## Supplementary Tables for "CRISPR mapping unveils global prevalence of viral predators of Myxobacteria" (part 22 of 96)

### Sheet: Supplementary table5 BGCs (continued)
gene_ID	product	detection_rule	category	gene_functions	gene_kind	sec_met_domain
3300021561_8-29_173	terpene-precursor		terpene	other (smcogs) SMCOG1122: ATP-dependent RNA helicase	other
3300021561_8-29_174	terpene-precursor		terpene
3300021561_8-29_175	terpene-precursor		terpene	biosynthetic (rule-based-clusters) terpene-precursor: PT_FPPS_like; biosynthetic-additional (smcogs) SMCOG1182: Polyprenyl synthetase	biosynthetic	PT_FPPS_like (E-value: 5.3e-52, bitscore: 171.0, seeds: 145, tool: rule-based-clusters)
3300021561_8-29_176	terpene-precursor		terpene	other (smcogs) SMCOG1272: TPR repeat-containing protein	other
3300021561_8-29_177	terpene-precursor		terpene
3300021561_8-29_178	terpene-precursor		terpene
3300021561_8-29_179	terpene-precursor		terpene
3300021561_8-29_180	terpene-precursor		terpene
3300021561_8-29_181	terpene-precursor		terpene
3300021561_8-29_182	terpene-precursor		terpene
3300021561_8-29_183	terpene-precursor		terpene
3300021561_8-29_184	terpene-precursor		terpene
3300021561_8-29_185	terpene-precursor		terpene
CRBC_G5866-137_1	indole		other	biosynthetic-additional (rule-based-clusters) Aminotran_5; biosynthetic-additional (smcogs) SMCOG1139: aminotransferase class V	biosynthetic-additional	Aminotran_5 (E-value: 1.7e-38, bitscore: 121.7, seeds: 34, tool: rule-based-clusters)
CRBC_G5866-137_2	indole		other	biosynthetic (rule-based-clusters) indole: indole_PTase	biosynthetic	indole_PTase (E-value: 1.9e-93, bitscore: 302.4, seeds: 22, tool: rule-based-clusters)
CRBC_G5866-137_3	indole		other
CRBC_G5866-137_4	indole		other	regulatory (smcogs) SMCOG1003: sensor histidine kinase	regulatory
CRBC_G5866-137_5	indole		other
CRBC_G5866-137_6	indole		other
CRBC_G5866-137_7	indole		other
CRBC_G5866-137_8	indole		other
CRBC_G5866-137_9	indole		other
GCA_019637265_1-1_347	indole		other
GCA_019637265_1-1_348	indole		other
GCA_019637265_1-1_349	indole		other
GCA_019637265_1-1_350	indole		other
GCA_019637265_1-1_351	indole		other
GCA_019637265_1-1_352	indole		other	biosynthetic-additional (rule-based-clusters) Aminotran_5; biosynthetic-additional (smcogs) SMCOG1139: aminotransferase class V	biosynthetic-additional	Aminotran_5 (E-value: 1.1e-27, bitscore: 93.4, seeds: 34, tool: rule-based-clusters)
GCA_019637265_1-1_353	indole		other	biosynthetic (rule-based-clusters) indole: indole_PTase	biosynthetic	indole_PTase (E-value: 2.6e-60, bitscore: 200.8, seeds: 22, tool: rule-based-clusters)
GCA_019637265_1-1_354	indole		other	regulatory (smcogs) SMCOG1008: response regulator	regulatory
GCA_019637265_1-1_355	indole		other	regulatory (smcogs) SMCOG1003: sensor histidine kinase	regulatory
GCA_019637265_1-1_356	indole		other
GCA_019637265_1-1_357	indole		other
GCA_019637265_1-1_358	indole		other	regulatory (smcogs) SMCOG1016: LuxR family DNA-binding response regulator	regulatory
GCA_019637265_1-1_359	indole		other
GCA_019637265_1-1_360	indole		other
GCA_019637265_1-1_361	indole		other	biosynthetic-additional (rule-based-clusters) Aminotran_3; biosynthetic-additional (smcogs) SMCOG1013: aminotransferase class-III	biosynthetic-additional	Aminotran_3 (E-value: 7.3e-80, bitscore: 265.1, seeds: 13, tool: rule-based-clusters)
GCA_009786635_1-127_1	arylpolyene		PKS	biosynthetic-additional (rule-based-clusters) Pkinase; biosynthetic-additional (rule-based-clusters) APH; regulatory (smcogs) SMCOG1030: serine/threonine protein kinase	regulatory	Pkinase (E-value: 1.1e-53, bitscore: 170.9, seeds: 54, tool: rule-based-clusters); APH (E-value: 1.1e-08, bitscore: 24.0, seeds: 156, tool: rule-based-clusters)
GCA_009786635_1-127_2	arylpolyene		PKS	biosynthetic (rule-based-clusters) arylpolyene: APE_KS1; biosynthetic-additional (smcogs) SMCOG1022: Beta-ketoacyl synthase	biosynthetic	APE_KS1 (E-value: 8.2e-175, bitscore: 569.9, seeds: 15, tool: rule-based-clusters)
GCA_009786635_1-127_3	arylpolyene		PKS	biosynthetic-additional (rule-based-clusters) adh_short; biosynthetic-additional (smcogs) SMCOG1001: short-chain dehydrogenase/reductase SDR	biosynthetic-additional	adh_short (E-value: 6e-40, bitscore: 125.8, seeds: 230, tool: rule-based-clusters)
GCA_009786635_1-127_4	arylpolyene		PKS
GCA_009786635_1-127_5	arylpolyene		PKS	biosynthetic (rule-based-clusters) arylpolyene: APE_KS2; biosynthetic-additional (smcogs) SMCOG1022: Beta-ketoacyl synthase	biosynthetic	APE_KS2 (E-value: 2.4e-110, bitscore: 357.8, seeds: 16, tool: rule-based-clusters)
GCA_009786635_1-127_6	arylpolyene		PKS
GCA_009936995_1-611_24	terpene-precursor		terpene	biosynthetic-additional (rule-based-clusters) ubiA	biosynthetic-additional	ubiA (E-value: 3e-23, bitscore: 73.6, seeds: 9, tool: rule-based-clusters)
GCA_009936995_1-611_25	terpene-precursor		terpene
GCA_009936995_1-611_26	terpene-precursor		terpene	biosynthetic-additional (rule-based-clusters) Peptidase_S41	biosynthetic-additional	Peptidase_S41 (E-value: 2.4e-40, bitscore: 129.0, seeds: 119, tool: rule-based-clusters)
GCA_009936995_1-611_27	terpene-precursor		terpene
GCA_009936995_1-611_28	terpene-precursor		terpene
GCA_009936995_1-611_29	terpene-precursor		terpene
GCA_009936995_1-611_30	terpene-precursor		terpene	biosynthetic (rule-based-clusters) terpene-precursor: PT_FPPS_like; biosynthetic-additional (smcogs) SMCOG1182: Polyprenyl synthetase	biosynthetic	PT_FPPS_like (E-value: 2.3e-46, bitscore: 149.2, seeds: 145, tool: rule-based-clusters)
GCA_009936995_1-611_31	terpene-precursor		terpene
GCA_009936995_1-611_32	terpene-precursor		terpene
GCA_009936995_1-611_33	terpene-precursor		terpene
GCA_009936995_1-611_34	terpene-precursor		terpene
GCA_023430775_1-372_1	NRPS-like		NRPS
GCA_023430775_1-372_2	NRPS-like		NRPS	biosynthetic-additional (smcogs) SMCOG1247: acetylornithine deacetylase	biosynthetic-additional
GCA_023430775_1-372_3	NRPS-like		NRPS
GCA_023430775_1-372_4	NRPS-like		NRPS	regulatory (smcogs) SMCOG1031: LysR family transcriptional regulator	regulatory
GCA_023430775_1-372_5	NRPS-like		NRPS	transport (smcogs) SMCOG1116: Homoserine/threonine efflux protein	transport
GCA_023430775_1-372_6	NRPS-like		NRPS	biosynthetic-additional (smcogs) SMCOG1010: NAD-dependent epimerase/dehydratase	biosynthetic-additional
GCA_023430775_1-372_7	NRPS-like		NRPS
GCA_023430775_1-372_8	NRPS-like		NRPS	biosynthetic (rule-based-clusters) NRPS-like: PP-binding; biosynthetic (rule-based-clusters) NRPS-like: NAD_binding_4; biosynthetic (rule-based-clusters) NRPS-like: AMP-binding; biosynthetic-additional (rule-based-clusters) FAAL_cd05931; biosynthetic-additional (smcogs) SMCOG1002: AMP-dependent synthetase and ligase	biosynthetic	NAD_binding_4 (E-value: 3.1e-53, bitscore: 170.2, seeds: 102, tool: rule-based-clusters); AMP-binding (E-value: 1.9e-105, bitscore: 342.5, seeds: 400, tool: rule-based-clusters); FAAL_cd05931 (E-value: 4.1e-30, bitscore: 92.4, seeds: 56, tool: rule-based-clusters); PP-binding (E-value: 8.7e-11, bitscore: 32.1, seeds: 164, tool: rule-based-clusters)
GCA_023430775_1-372_9	NRPS-like		NRPS
GCA_023430775_1-372_10	NRPS-like		NRPS
GCA_023430775_1-372_11	NRPS-like		NRPS
GCA_023430775_1-372_12	NRPS-like		NRPS	regulatory (smcogs) SMCOG1133: Transcription regulator, crp	regulatory
GCA_023430775_1-372_13	NRPS-like		NRPS
DRR101463bin_1-879_1	RiPP-like		RiPP	biosynthetic (rule-based-clusters) RiPP-like: Linocin_M18	biosynthetic	Linocin_M18 (E-value: 1.5e-28, bitscore: 88.2, seeds: 61, tool: rule-based-clusters)
DRR101463bin_1-879_2	RiPP-like		RiPP
DRR101463bin_1-879_3	RiPP-like		RiPP	biosynthetic-additional (rule-based-clusters) QueE; biosynthetic-additional (rule-based-clusters) Fer4_12; biosynthetic-additional (rule-based-clusters) PF04055	biosynthetic-additional	QueE (E-value: 3e-34, bitscore: 107.1, seeds: 32, tool: rule-based-clusters); Fer4_12 (E-value: 1.7e-09, bitscore: 26.8, seeds: 84, tool: rule-based-clusters); PF04055 (E-value: 2.3e-15, bitscore: 46.1, seeds: 518, tool: rule-based-clusters)
DRR101463bin_1-879_4	RiPP-like		RiPP
DRR101463bin_1-879_5	RiPP-like		RiPP
DRR101463bin_1-879_6	RiPP-like		RiPP
CRBC_G5018-885_1	NRPS		NRPS	biosynthetic (rule-based-clusters) NRPS: Condensation; biosynthetic (rule-based-clusters) NRPS: AMP-binding; biosynthetic-additional (rule-based-clusters) FAAL_cd05931; biosynthetic-additional (rule-based-clusters) PP-binding; biosynthetic-additional (smcogs) SMCOG1002: AMP-dependent synthetase and ligase	biosynthetic	FAAL_cd05931 (E-value: 4.3e-208, bitscore: 679.6, seeds: 56, tool: rule-based-clusters); AMP-binding (E-value: 5.2e-82, bitscore: 261.6, seeds: 400, tool: rule-based-clusters); PP-binding (E-value: 4.4e-18, bitscore: 51.9, seeds: 164, tool: rule-based-clusters); Condensation (E-value: 1.8e-67, bitscore: 213.6, seeds: 42, tool: rule-based-clusters)
GCA_020632925_1-79_1	PKS-like		PKS
GCA_020632925_1-79_2	PKS-like		PKS	biosynthetic (rule-based-clusters) PKS-like: t2pks2; biosynthetic-additional (smcogs) SMCOG1022: Beta-ketoacyl synthase	biosynthetic	t2pks2 (E-value: 2.6e-144, bitscore: 470.7, seeds: 54, tool: rule-based-clusters)
GCA_020632925_1-79_3	PKS-like		PKS
GCA_020632925_1-79_4	PKS-like		PKS
GCA_020632925_1-79_5	PKS-like		PKS
GCA_020632925_1-79_6	PKS-like		PKS
GCA_020632925_1-79_7	PKS-like		PKS	biosynthetic-additional (rule-based-clusters) GATase_7	biosynthetic-additional	GATase_7 (E-value: 1.5e-18, bitscore: 56.6, seeds: 307, tool: rule-based-clusters)
GCA_020632925_1-79_8	PKS-like		PKS
GCA_020632925_1-79_9	PKS-like		PKS
GCA_020632925_1-79_10	PKS-like		PKS
GCA_020632925_1-79_11	PKS-like		PKS
GCA_020632925_1-79_12	PKS-like		PKS
CRBC_G5132-591_1	azole-containing-RiPP		RiPP
CRBC_G5132-591_2	azole-containing-RiPP		RiPP	biosynthetic (rule-based-clusters) azole-containing-RiPP: PF04055; other (smcogs) SMCOG1277: Radical SAM domain protein	biosynthetic	PF04055 (E-value: 6.6e-17, bitscore: 52.2, seeds: 518, tool: rule-based-clusters)
CRBC_G5132-591_3	azole-containing-RiPP		RiPP
CRBC_G5132-591_4	azole-containing-RiPP		RiPP
CRBC_G5132-591_5	azole-containing-RiPP		RiPP
CRBC_G5132-591_6	azole-containing-RiPP		RiPP	biosynthetic (rule-based-clusters) azole-containing-RiPP: PF00881	biosynthetic	PF00881 (E-value: 2.8e-18, bitscore: 56.3, seeds: 78, tool: rule-based-clusters)
CRBC_G5132-591_7	azole-containing-RiPP		RiPP	biosynthetic (rule-based-clusters) azole-containing-RiPP: TIGR03604; biosynthetic (rule-based-clusters) azole-containing-RiPP: YcaO	biosynthetic	TIGR03604 (E-value: 1.3e-74, bitscore: 241.0, seeds: 25, tool: rule-based-clusters); YcaO (E-value: 9.2e-72, bitscore: 232.2, seeds: 127, tool: rule-based-clusters)
CRBC_G5132-591_8	azole-containing-RiPP		RiPP
CRBC_G5132-591_9	azole-containing-RiPP		RiPP
CRBC_G5132-591_10	azole-containing-RiPP		RiPP
CRBC_G5132-591_11	azole-containing-RiPP		RiPP
CRBC_G5132-591_12	azole-containing-RiPP		RiPP
CRBC_G5132-591_13	azole-containing-RiPP		RiPP
CRBC_G4971-1492_1	terpene-precursor		terpene
CRBC_G4971-1492_2	terpene-precursor		terpene
CRBC_G4971-1492_3	terpene-precursor		terpene
CRBC_G4971-1492_4	terpene-precursor		terpene	biosynthetic (rule-based-clusters) terpene-precursor: PT_FPPS_like; biosynthetic-additional (smcogs) SMCOG1182: Polyprenyl synthetase	biosynthetic	PT_FPPS_like (E-value: 5.6e-49, bitscore: 155.1, seeds: 145, tool: rule-based-clusters)
CRBC_G4971-1492_5	terpene-precursor		terpene
GCA_020431405_1-673_6	azole-containing-RiPP		RiPP
GCA_020431405_1-673_7	azole-containing-RiPP		RiPP
GCA_020431405_1-673_8	azole-containing-RiPP		RiPP
GCA_020431405_1-673_9	azole-containing-RiPP		RiPP	other (smcogs) SMCOG1277: Radical SAM domain protein	other
GCA_020431405_1-673_10	azole-containing-RiPP		RiPP	biosynthetic-additional (smcogs) SMCOG1089: methyltransferase	biosynthetic-additional
GCA_020431405_1-673_11	azole-containing-RiPP		RiPP	biosynthetic-additional (rule-based-clusters) TIGR03798	biosynthetic-additional	TIGR03798 (E-value: 8.4e-10, bitscore: 28.6, seeds: 22, tool: rule-based-clusters)
GCA_020431405_1-673_12	azole-containing-RiPP		RiPP	biosynthetic (rule-based-clusters) azole-containing-RiPP: PF04055; biosynthetic-additional (rule-based-clusters) TIGR03975; other (smcogs) SMCOG1277: Radical SAM domain protein	biosynthetic	TIGR03975 (E-value: 3.2e-167, bitscore: 547.2, seeds: 14, tool: rule-based-clusters); PF04055 (E-value: 1e-15, bitscore: 48.3, seeds: 518, tool: rule-based-clusters)
GCA_020431405_1-673_13	azole-containing-RiPP		RiPP	biosynthetic (rule-based-clusters) azole-containing-RiPP: TIGR03604; biosynthetic (rule-based-clusters) azole-containing-RiPP: YcaO	biosynthetic	YcaO (E-value: 5.2e-92, bitscore: 298.8, seeds: 127, tool: rule-based-clusters); TIGR03604 (E-value: 2.3e-79, bitscore: 256.6, seeds: 25, tool: rule-based-clusters)
GCA_003159065_1-79_1	T3PKS		PKS
GCA_003159065_1-79_2	T3PKS		PKS
GCA_003159065_1-79_3	T3PKS		PKS
GCA_003159065_1-79_4	T3PKS		PKS	resistance (resist) tet_MFS_efflux	resistance
GCA_003159065_1-79_5	T3PKS		PKS
GCA_003159065_1-79_6	T3PKS		PKS	biosynthetic-additional (rule-based-clusters) ADH_zinc_N; biosynthetic-additional (smcogs) SMCOG1028: crotonyl-CoA reductase / alcohol dehydrogenase	biosynthetic-additional	ADH_zinc_N (E-value: 4.6e-29, bitscore: 91.2, seeds: 86, tool: rule-based-clusters)
GCA_003159065_1-79_7	T3PKS		PKS	regulatory (smcogs) SMCOG1215: TetR family transcriptional regulator	regulatory
GCA_003159065_1-79_8	T3PKS		PKS
GCA_003159065_1-79_9	T3PKS		PKS
GCA_003159065_1-79_10	T3PKS		PKS	transport (smcogs) SMCOG1082: TonB-dependent siderophore receptor family	transport
GCA_003159065_1-79_11	T3PKS		PKS
GCA_003159065_1-79_12	T3PKS		PKS	biosynthetic-additional (rule-based-clusters) PF00881; biosynthetic-additional (smcogs) SMCOG1159: dihydropteridine reductase	biosynthetic-additional	PF00881 (E-value: 3.4e-37, bitscore: 118.2, seeds: 78, tool: rule-based-clusters)
GCA_003159065_1-79_13	T3PKS		PKS	biosynthetic-additional (rule-based-clusters) t2fas; biosynthetic-additional (smcogs) SMCOG1022: Beta-ketoacyl synthase	biosynthetic-additional	t2fas (E-value: 1.6e-88, bitscore: 287.2, seeds: 8, tool: rule-based-clusters)
GCA_003159065_1-79_14	T3PKS		PKS	biosynthetic-additional (smcogs) SMCOG1089: methyltransferase	biosynthetic-additional
GCA_003159065_1-79_15	T3PKS		PKS
GCA_003159065_1-79_16	T3PKS		PKS	biosynthetic (rule-based-clusters) T3PKS: Chal_sti_synt_C; biosynthetic-additional (smcogs) SMCOG1024: chalcone and stilbene synthase domain protein	biosynthetic	Chal_sti_synt_C (E-value: 1.7e-22, bitscore: 70.3, seeds: 21, tool: rule-based-clusters)
GCA_022703175_1-101_1	acyl_amino_acids		other	biosynthetic-additional (rule-based-clusters) PCMT	biosynthetic-additional	PCMT (E-value: 2.3e-07, bitscore: 21.4, seeds: 9, tool: rule-based-clusters)
GCA_022703175_1-101_2	acyl_amino_acids		other
GCA_022703175_1-101_3	acyl_amino_acids		other	transport (smcogs) SMCOG1202: major facilitator transporter	transport
GCA_022703175_1-101_4	acyl_amino_acids		other	biosynthetic (rule-based-clusters) acyl_amino_acids: NasY	biosynthetic	NasY (E-value: 9.5e-19, bitscore: 58.1, seeds: 100, tool: rule-based-clusters)
GCA_022703175_1-101_5	acyl_amino_acids		other	biosynthetic-additional (rule-based-clusters) ThiF	biosynthetic-additional	ThiF (E-value: 1.4e-32, bitscore: 103.5, seeds: 54, tool: rule-based-clusters)
GCA_022703175_1-101_6	acyl_amino_acids		other
GCA_022703175_1-101_7	acyl_amino_acids		other
GCA_022703175_1-101_8	acyl_amino_acids		other	regulatory (smcogs) SMCOG1032: RNA polymerase, sigma-24 subunit, ECF subfamily	regulatory
GCA_022703175_1-101_9	acyl_amino_acids		other
GCA_022703175_1-101_10	acyl_amino_acids		other
GCA_022703175_1-101_11	acyl_amino_acids		other
GCA_022703175_1-101_12	acyl_amino_acids		other
GCA_022703175_1-101_13	acyl_amino_acids		other
GCA_022703175_1-101_14	acyl_amino_acids		other
GCA_022703175_1-101_15	acyl_amino_acids		other
GCA_022703175_1-101_16	acyl_amino_acids		other
GCA_022703175_1-101_17	acyl_amino_acids		other
GCA_022703175_1-101_18	acyl_amino_acids		other
GCA_022703175_1-101_19	acyl_amino_acids		other
GCA_022703175_1-101_20	acyl_amino_acids		other
GCA_022703175_1-101_21	acyl_amino_acids		other
GCA_022703175_1-101_22	acyl_amino_acids		other
GCA_022703175_1-101_23	acyl_amino_acids		other
GCA_020633295_1-62_193	RiPP-like		RiPP
GCA_020633295_1-62_194	RiPP-like		RiPP	regulatory (smcogs) SMCOG1032: RNA polymerase, sigma-24 subunit, ECF subfamily	regulatory
GCA_020633295_1-62_195	RiPP-like		RiPP
GCA_020633295_1-62_196	RiPP-like		RiPP
GCA_020633295_1-62_197	RiPP-like		RiPP
GCA_020633295_1-62_198	RiPP-like		RiPP	biosynthetic (rule-based-clusters) RiPP-like: DUF692	biosynthetic	DUF692 (E-value: 2.8e-80, bitscore: 263.8, seeds: 7, tool: rule-based-clusters)
GCA_020633295_1-62_199	RiPP-like		RiPP
GCA_020633295_1-62_200	RiPP-like		RiPP
GCA_020633295_1-62_201	RiPP-like		RiPP	biosynthetic-additional (rule-based-clusters) Pkinase; regulatory (smcogs) SMCOG1030: serine/threonine protein kinase	regulatory	Pkinase (E-value: 9.4e-37, bitscore: 121.2, seeds: 54, tool: rule-based-clusters)
GCA_020633295_1-62_202	RiPP-like		RiPP
3300017485_1-144_71	ladderane		PKS	biosynthetic-additional (rule-based-clusters) FAAL_cd05931; biosynthetic-additional (rule-based-clusters) AMP-binding; biosynthetic-additional (smcogs) SMCOG1002: AMP-dependent synthetase and ligase	biosynthetic-additional	FAAL_cd05931 (E-value: 8.3e-18, bitscore: 55.2, seeds: 56, tool: rule-based-clusters); AMP-binding (E-value: 5.1e-117, bitscore: 384.2, seeds: 400, tool: rule-based-clusters)
3300017485_1-144_72	ladderane		PKS
3300017485_1-144_73	ladderane		PKS
3300017485_1-144_74	ladderane		PKS	regulatory (smcogs) SMCOG1032: RNA polymerase, sigma-24 subunit, ECF subfamily	regulatory
3300017485_1-144_75	ladderane		PKS
3300017485_1-144_76	ladderane		PKS	biosynthetic-additional (rule-based-clusters) PF04055; biosynthetic-additional (rule-based-clusters) Fer4_12; biosynthetic-additional (rule-based-clusters) SPASM	biosynthetic-additional	PF04055 (E-value: 1.6e-15, bitscore: 51.2, seeds: 518, tool: rule-based-clusters); Fer4_12 (E-value: 1.5e-08, bitscore: 28.4, seeds: 84, tool: rule-based-clusters); SPASM (E-value: 1.6e-10, bitscore: 34.8, seeds: 166, tool: rule-based-clusters)
3300017485_1-144_77	ladderane		PKS
3300017485_1-144_78	ladderane		PKS
3300017485_1-144_79	ladderane		PKS
3300017485_1-144_80	ladderane		PKS	biosynthetic-additional (rule-based-clusters) Pkinase; regulatory (smcogs) SMCOG1030: serine/threonine protein kinase	regulatory	Pkinase (E-value: 1.7e-52, bitscore: 171.7, seeds: 54, tool: rule-based-clusters)
3300017485_1-144_81	ladderane		PKS	biosynthetic-additional (rule-based-clusters) ubiA	biosynthetic-additional	ubiA (E-value: 7.6e-16, bitscore: 51.6, seeds: 9, tool: rule-based-clusters)
3300017485_1-144_82	ladderane		PKS
3300017485_1-144_83	ladderane		PKS
3300017485_1-144_84	ladderane		PKS
3300017485_1-144_85	ladderane		PKS
3300017485_1-144_86	ladderane		PKS	transport (smcogs) SMCOG1086: MATE efflux family protein	transport
3300017485_1-144_87	ladderane		PKS	biosynthetic-additional (rule-based-clusters) Aminotran_1_2; biosynthetic-additional (rule-based-clusters) Aminotran_5; biosynthetic-additional (rule-based-clusters) DegT_DnrJ_EryC1; biosynthetic-additional (smcogs) SMCOG1019: aminotransferase	biosynthetic-additional	Aminotran_1_2 (E-value: 7.3e-74, bitscore: 242.4, seeds: 48, tool: rule-based-clusters); Aminotran_5 (E-value: 6e-07, bitscore: 22.0, seeds: 34, tool: rule-based-clusters); DegT_DnrJ_EryC1 (E-value: 2.1e-13, bitscore: 43.6, seeds: 38, tool: rule-based-clusters)
3300017485_1-144_88	ladderane		PKS
3300017485_1-144_89	ladderane		PKS
3300017485_1-144_90	ladderane		PKS	biosynthetic (rule-based-clusters) ladderane: PF04055; biosynthetic-additional (rule-based-clusters) PF06968	biosynthetic	PF04055 (E-value: 4.8e-15, bitscore: 49.7, seeds: 518, tool: rule-based-clusters); PF06968 (E-value: 2.4e-21, bitscore: 69.1, seeds: 824, tool: rule-based-clusters)
3300017485_1-144_91	ladderane		PKS	biosynthetic-additional (rule-based-clusters) 4HBT_2	biosynthetic-additional	4HBT_2 (E-value: 4.3e-17, bitscore: 56.1, seeds: 57, tool: rule-based-clusters)
3300017485_1-144_92	ladderane		PKS	biosynthetic-additional (rule-based-clusters) PP-binding	biosynthetic-additional	PP-binding (E-value: 1.1e-16, bitscore: 54.5, seeds: 164, tool: rule-based-clusters)
3300017485_1-144_93	ladderane		PKS	biosynthetic-additional (rule-based-clusters) PP-binding	biosynthetic-additional	PP-binding (E-value: 2.3e-12, bitscore: 40.6, seeds: 164, tool: rule-based-clusters)
3300017485_1-144_94	ladderane		PKS	biosynthetic-additional (rule-based-clusters) FAAL_cd05931; biosynthetic-additional (rule-based-clusters) AMP-binding; biosynthetic-additional (smcogs) SMCOG1002: AMP-dependent synthetase and ligase	biosynthetic-additional	FAAL_cd05931 (E-value: 4e-186, bitscore: 614.0, seeds: 56, tool: rule-based-clusters); AMP-binding (E-value: 1.7e-93, bitscore: 306.7, seeds: 400, tool: rule-based-clusters)
3300017485_1-144_95	ladderane		PKS	biosynthetic (rule-based-clusters) ladderane: hr-t2pks-ksa; biosynthetic-additional (smcogs) SMCOG1022: Beta-ketoacyl synthase	biosynthetic	hr-t2pks-ksa (E-value: 4.6e-115, bitscore: 378.0, seeds: 7, tool: rule-based-clusters)
3300017485_1-144_96	ladderane		PKS	biosynthetic-additional (rule-based-clusters) t2fas; biosynthetic-additional (smcogs) SMCOG1093: Beta-ketoacyl synthase	biosynthetic-additional	t2fas (E-value: 2.7e-42, bitscore: 138.3, seeds: 8, tool: rule-based-clusters)
3300017485_1-144_97	ladderane		PKS	regulatory (smcogs) SMCOG1008: response regulator	regulatory
3300017485_1-144_98	ladderane		PKS	biosynthetic-additional (rule-based-clusters) Pkinase	biosynthetic-additional	Pkinase (E-value: 2.1e-49, bitscore: 161.5, seeds: 54, tool: rule-based-clusters)
3300017485_1-144_99	ladderane		PKS
3300017485_1-144_100	ladderane		PKS
3300017485_1-144_101	ladderane		PKS	biosynthetic-additional (rule-based-clusters) Pkinase; regulatory (smcogs) SMCOG1030: serine/threonine protein kinase	regulatory	Pkinase (E-value: 2.8e-34, bitscore: 112.0, seeds: 54, tool: rule-based-clusters)
3300017485_1-144_102	ladderane		PKS
3300017485_1-144_103	ladderane		PKS
3300017485_1-144_104	ladderane		PKS	biosynthetic-additional (rule-based-clusters) Acyl-CoA_dh_N; biosynthetic-additional (rule-based-clusters) Acyl-CoA_dh_M; biosynthetic-additional (rule-based-clusters) Acyl-CoA_dh_1; biosynthetic-additional (smcogs) SMCOG1006: acyl-CoA dehydrogenase	biosynthetic-additional	Acyl-CoA_dh_N (E-value: 2.5e-21, bitscore: 69.8, seeds: 790, tool: rule-based-clusters); Acyl-CoA_dh_M (E-value: 4.4e-13, bitscore: 42.7, seeds: 43, tool: rule-based-clusters); Acyl-CoA_dh_1 (E-value: 5.7e-24, bitscore: 78.4, seeds: 49, tool: rule-based-clusters)
3300017485_1-144_105	ladderane		PKS	biosynthetic-additional (rule-based-clusters) Acyl-CoA_dh_N; biosynthetic-additional (rule-based-clusters) Acyl-CoA_dh_M; biosynthetic-additional (rule-based-clusters) Acyl-CoA_dh_1; biosynthetic-additional (smcogs) SMCOG1006: acyl-CoA dehydrogenase	biosynthetic-additional	Acyl-CoA_dh_N (E-value: 2.9e-18, bitscore: 60.0, seeds: 790, tool: rule-based-clusters); Acyl-CoA_dh_M (E-value: 6.8e-24, bitscore: 77.4, seeds: 43, tool: rule-based-clusters); Acyl-CoA_dh_1 (E-value: 2.5e-23, bitscore: 76.3, seeds: 49, tool: rule-based-clusters)
3300017485_1-144_106	ladderane		PKS	biosynthetic-additional (rule-based-clusters) FAAL_cd05931; biosynthetic-additional (rule-based-clusters) AMP-binding; biosynthetic-additional (smcogs) SMCOG1002: AMP-dependent synthetase and ligase	biosynthetic-additional	FAAL_cd05931 (E-value: 5.6e-11, bitscore: 32.5, seeds: 56, tool: rule-based-clusters); AMP-binding (E-value: 2.9e-60, bitscore: 197.3, seeds: 400, tool: rule-based-clusters)
3300017485_1-144_107	ladderane		PKS
GCA_024638705_1-188_1	arylpolyene		PKS
GCA_024638705_1-188_2	arylpolyene		PKS
GCA_024638705_1-188_3	arylpolyene		PKS	biosynthetic-additional (rule-based-clusters) adh_short; biosynthetic-additional (smcogs) SMCOG1001: short-chain dehydrogenase/reductase SDR	biosynthetic-additional	adh_short (E-value: 9e-43, bitscore: 135.8, seeds: 230, tool: rule-based-clusters)
GCA_024638705_1-188_4	arylpolyene		PKS	biosynthetic-additional (rule-based-clusters) Trp_halogenase; biosynthetic-additional (halogenases) conventional flavin-dependent halogenase; biosynthetic-additional (smcogs) SMCOG1119: halogenase	biosynthetic-additional	Trp_halogenase (E-value: 5.2e-09, bitscore: 24.9, seeds: 23, tool: rule-based-clusters)
GCA_024638705_1-188_5	arylpolyene		PKS
GCA_024638705_1-188_6	arylpolyene		PKS	biosynthetic-additional (smcogs) SMCOG1163: rhodanese domain-containing protein	biosynthetic-additional
GCA_024638705_1-188_7	arylpolyene		PKS
GCA_024638705_1-188_8	arylpolyene		PKS	biosynthetic-additional (rule-based-clusters) Ketoacyl-synt_2	biosynthetic-additional	Ketoacyl-synt_2 (E-value: 2.7e-52, bitscore: 167.2, seeds: 28, tool: rule-based-clusters)
GCA_024638705_1-188_9	arylpolyene		PKS	biosynthetic (rule-based-clusters) arylpolyene: APE_KS2; biosynthetic-additional (smcogs) SMCOG1022: Beta-ketoacyl synthase	biosynthetic	APE_KS2 (E-value: 6.9e-133, bitscore: 432.9, seeds: 16, tool: rule-based-clusters)
GCA_024638705_1-188_10	arylpolyene		PKS
GCA_024638705_1-188_11	arylpolyene		PKS	biosynthetic-additional (rule-based-clusters) Peptidase_S9; biosynthetic-additional (smcogs) SMCOG1066: alpha/beta hydrolase domain-containing protein	biosynthetic-additional	Peptidase_S9 (E-value: 1.1e-15, bitscore: 47.2, seeds: 64, tool: rule-based-clusters)
GCA_020633575_1-56_137	T1PKS		NRPS
GCA_020633575_1-56_138	T1PKS		NRPS	biosynthetic-additional (rule-based-clusters) Poly_export; transport (smcogs) SMCOG1186: polysaccharide export protein	transport	Poly_export (E-value: 6.3e-12, bitscore: 39.1, seeds: 183, tool: rule-based-clusters)
GCA_020633575_1-56_139	T1PKS		NRPS	biosynthetic-additional (rule-based-clusters) Glycos_transf_1; biosynthetic-additional (smcogs) SMCOG1045: glycosyl transferase group 1	biosynthetic-additional	Glycos_transf_1 (E-value: 6.1e-34, bitscore: 110.8, seeds: 63, tool: rule-based-clusters)
GCA_020633575_1-56_140	T1PKS		NRPS
GCA_020633575_1-56_141	T1PKS		NRPS	biosynthetic-additional (rule-based-clusters) Bac_transf; biosynthetic-additional (smcogs) SMCOG1146: sugar transferase	biosynthetic-additional	Bac_transf (E-value: 1.6e-64, bitscore: 210.4, seeds: 461, tool: rule-based-clusters)
GCA_020633575_1-56_142	T1PKS		NRPS
GCA_020633575_1-56_143	T1PKS		NRPS
GCA_020633575_1-56_144	T1PKS		NRPS
GCA_020633575_1-56_145	T1PKS		NRPS	biosynthetic-additional (rule-based-clusters) Glycos_transf_2	biosynthetic-additional	Glycos_transf_2 (E-value: 1.5e-22, bitscore: 73.9, seeds: 256, tool: rule-based-clusters)
GCA_020633575_1-56_146	T1PKS		NRPS
GCA_020633575_1-56_147	T1PKS		NRPS	regulatory (smcogs) SMCOG1112: sigma-54 dependent trancsriptional regulator	regulatory
GCA_020633575_1-56_148	T1PKS		NRPS	biosynthetic-additional (rule-based-clusters) Dala_Dala_lig_C	biosynthetic-additional	Dala_Dala_lig_C (E-value: 2.9e-37, bitscore: 121.8, seeds: 12, tool: rule-based-clusters)
GCA_020633575_1-56_149	T1PKS		NRPS
GCA_020633575_1-56_150	T1PKS		NRPS
GCA_020633575_1-56_151	T1PKS		NRPS	biosynthetic-additional (rule-based-clusters) Glycos_transf_2	biosynthetic-additional	Glycos_transf_2 (E-value: 5.6e-20, bitscore: 65.6, seeds: 256, tool: rule-based-clusters)
GCA_020633575_1-56_152	T1PKS		NRPS	biosynthetic-additional (smcogs) SMCOG1088: acyltransferase 3	biosynthetic-additional
GCA_020633575_1-56_153	T1PKS		NRPS
GCA_020633575_1-56_154	T1PKS		NRPS	biosynthetic-additional (smcogs) SMCOG1001: short-chain dehydrogenase/reductase SDR	biosynthetic-additional
GCA_020633575_1-56_155	T1PKS		NRPS	biosynthetic (rule-based-clusters) T1PKS: PKS_AT; biosynthetic (rule-based-clusters) T1PKS: hyb_KS; biosynthetic (rule-based-clusters) NRPS: Condensation; biosynthetic (rule-based-clusters) NRPS: AMP-binding; biosynthetic-additional (rule-based-clusters) adh_short; biosynthetic-additional (rule-based-clusters) PP-binding; biosynthetic-additional (smcogs) SMCOG1022: Beta-ketoacyl synthase	biosynthetic	hyb_KS (E-value: 3.4e-165, bitscore: 543.7, seeds: 33, tool: rule-based-clusters); PKS_AT (E-value: 2e-87, bitscore: 287.1, seeds: 1682, tool: rule-based-clusters); adh_short (E-value: 9.2e-38, bitscore: 123.7, seeds: 230, tool: rule-based-clusters); PP-binding (E-value: 5.4e-20, bitscore: 65.5, seeds: 164, tool: rule-based-clusters); Condensation (E-value: 2.8e-74, bitscore: 243.5, seeds: 42, tool: rule-based-clusters); AMP-binding (E-value: 9.6e-122, bitscore: 400.1, seeds: 400, tool: rule-based-clusters)
GCA_020633575_1-56_156	T1PKS		NRPS
GCA_020633575_1-56_157	T1PKS		NRPS	biosynthetic-additional (rule-based-clusters) PF00561	biosynthetic-additional	PF00561 (E-value: 2e-07, bitscore: 24.6, seeds: 48, tool: rule-based-clusters)
GCA_020633575_1-56_158	T1PKS		NRPS
GCA_020633575_1-56_159	T1PKS		NRPS
GCA_020633575_1-56_160	T1PKS		NRPS
GCA_020633575_1-56_161	T1PKS		NRPS	biosynthetic-additional (rule-based-clusters) Glycos_transf_1; biosynthetic-additional (smcogs) SMCOG1045: glycosyl transferase group 1	biosynthetic-additional	Glycos_transf_1 (E-value: 1.2e-19, bitscore: 64.3, seeds: 63, tool: rule-based-clusters)
GCA_020633575_1-56_162	T1PKS		NRPS
GCA_020633575_1-56_163	T1PKS		NRPS
GCA_020633575_1-56_164	T1PKS		NRPS
GCA_020633575_1-56_165	T1PKS		NRPS
GCA_020633575_1-56_166	T1PKS		NRPS
GCA_020633575_1-56_167	T1PKS		NRPS
GCA_022072125_1-4_43	terpene-precursor		terpene
GCA_022072125_1-4_44	terpene-precursor		terpene
GCA_022072125_1-4_45	terpene-precursor		terpene
GCA_022072125_1-4_46	terpene-precursor		terpene
GCA_022072125_1-4_47	terpene-precursor		terpene
GCA_022072125_1-4_48	terpene-precursor		terpene
GCA_022072125_1-4_49	terpene-precursor		terpene	biosynthetic-additional (smcogs) SMCOG1187: hydroxymethylglutaryl-CoA reductase	biosynthetic-additional
GCA_022072125_1-4_50	terpene-precursor		terpene
GCA_022072125_1-4_51	terpene-precursor		terpene	biosynthetic (rule-based-clusters) terpene-precursor: PT_FPPS_like; biosynthetic-additional (smcogs) SMCOG1182: Polyprenyl synthetase	biosynthetic	PT_FPPS_like (E-value: 1.6e-47, bitscore: 154.8, seeds: 145, tool: rule-based-clusters)
GCA_022072125_1-4_52	terpene-precursor		terpene
GCA_022072125_1-4_53	terpene-precursor		terpene
GCA_022072125_1-4_54	terpene-precursor		terpene	biosynthetic-additional (smcogs) SMCOG1247: acetylornithine deacetylase	biosynthetic-additional
GCA_022072125_1-4_55	terpene-precursor		terpene
GCA_022072125_1-4_56	terpene-precursor		terpene	biosynthetic-additional (rule-based-clusters) AMP-binding; biosynthetic-additional (rule-based-clusters) FAAL_cd05931; biosynthetic-additional (smcogs) SMCOG1002: AMP-dependent synthetase and ligase	biosynthetic-additional	AMP-binding (E-value: 4.7e-95, bitscore: 311.4, seeds: 400, tool: rule-based-clusters); FAAL_cd05931 (E-value: 3.6e-17, bitscore: 52.6, seeds: 56, tool: rule-based-clusters)
GCA_022072125_1-4_57	terpene-precursor		terpene	biosynthetic-additional (smcogs) SMCOG1039: aldo/keto reductase family oxidoreductase	biosynthetic-additional
GCA_022072125_1-4_58	terpene-precursor		terpene
GCA_022072125_1-4_59	terpene-precursor		terpene
GCA_025453595_1-34_1	PKS-like		PKS
GCA_025453595_1-34_2	PKS-like		PKS
GCA_025453595_1-34_3	PKS-like		PKS
GCA_025453595_1-34_4	PKS-like		PKS
GCA_025453595_1-34_5	PKS-like		PKS
GCA_025453595_1-34_6	PKS-like		PKS	regulatory (smcogs) SMCOG1008: response regulator	regulatory
GCA_025453595_1-34_7	PKS-like		PKS	biosynthetic-additional (rule-based-clusters) PF00561; biosynthetic-additional (rule-based-clusters) Abhydrolase_6; biosynthetic-additional (rule-based-clusters) Thioesterase; biosynthetic-additional (smcogs) SMCOG1036: alpha/beta hydrolase fold protein	biosynthetic-additional	PF00561 (E-value: 4.4e-24, bitscore: 74.8, seeds: 48, tool: rule-based-clusters); Abhydrolase_6 (E-value: 2e-25, bitscore: 80.0, seeds: 455, tool: rule-based-clusters); Thioesterase (E-value: 6.3e-10, bitscore: 29.0, seeds: 16, tool: rule-based-clusters)
GCA_025453595_1-34_8	PKS-like		PKS	biosynthetic-additional (rule-based-clusters) AMP-binding; biosynthetic-additional (rule-based-clusters) FAAL_cd05931; biosynthetic-additional (smcogs) SMCOG1002: AMP-dependent synthetase and ligase	biosynthetic-additional	AMP-binding (E-value: 4.1e-109, bitscore: 354.2, seeds: 400, tool: rule-based-clusters); FAAL_cd05931 (E-value: 2.4e-34, bitscore: 106.1, seeds: 56, tool: rule-based-clusters)
GCA_025453595_1-34_9	PKS-like		PKS	biosynthetic (rule-based-clusters) PKS-like: ksIII; biosynthetic-additional (smcogs) SMCOG1084: 3-oxoacyl-(acyl carrier protein) synthase III	biosynthetic	ksIII (E-value: 1.3e-31, bitscore: 99.2, seeds: 7, tool: rule-based-clusters)
GCA_025453595_1-34_10	PKS-like		PKS
3300025689_23-130_1	phosphonate		other
3300025689_23-130_2	phosphonate		other
3300025689_23-130_3	phosphonate		other
3300025689_23-130_4	phosphonate		other	biosynthetic-additional (rule-based-clusters) PF00561; biosynthetic-additional (rule-based-clusters) Abhydrolase_6	biosynthetic-additional	PF00561 (E-value: 8.8e-11, bitscore: 32.1, seeds: 48, tool: rule-based-clusters); Abhydrolase_6 (E-value: 2.3e-14, bitscore: 44.7, seeds: 455, tool: rule-based-clusters)
3300025689_23-130_5	phosphonate		other
3300025689_23-130_6	phosphonate		other	biosynthetic (rule-based-clusters) phosphonate: NTP_transf_3	biosynthetic	NTP_transf_3 (E-value: 6.7e-20, bitscore: 62.3, seeds: 297, tool: rule-based-clusters)
3300025689_23-130_7	phosphonate		other
3300025689_23-130_8	phosphonate		other
3300025689_23-130_9	phosphonate		other
3300025689_23-130_10	phosphonate		other	biosynthetic (rule-based-clusters) phosphonate: PEP_mutase; biosynthetic (rule-based-clusters) phosphonate: phosphonates; biosynthetic (rule-based-clusters) phosphonate: CTP_transf_like; biosynthetic-additional (smcogs) SMCOG1231: carboxyvinyl-carboxyphosphonate	biosynthetic	CTP_transf_like (E-value: 4e-13, bitscore: 40.0, seeds: 65, tool: rule-based-clusters); phosphonates (E-value: 1.2e-117, bitscore: 382.3, seeds: 8, tool: rule-based-clusters); PEP_mutase (E-value: 1e-63, bitscore: 205.3, seeds: 69, tool: rule-based-clusters)
3300025689_23-130_11	phosphonate		other	biosynthetic (rule-based-clusters) phosphonate: TPP_enzyme_C; biosynthetic (rule-based-clusters) phosphonate: TPP_enzyme_N; biosynthetic-additional (smcogs) SMCOG1055: pyruvate oxidase/decarboxylase	biosynthetic	TPP_enzyme_N (E-value: 9.4e-20, bitscore: 61.1, seeds: 75, tool: rule-based-clusters); TPP_enzyme_C (E-value: 5.8e-18, bitscore: 55.4, seeds: 323, tool: rule-based-clusters)
3300025689_23-130_12	phosphonate		other	biosynthetic (rule-based-clusters) phosphonate: Aminotran_5; biosynthetic (rule-based-clusters) phosphonate: NTP_transf_3; biosynthetic-additional (smcogs) SMCOG1139: aminotransferase class V	biosynthetic	NTP_transf_3 (E-value: 9.9e-14, bitscore: 42.2, seeds: 297, tool: rule-based-clusters); Aminotran_5 (E-value: 1.9e-25, bitscore: 79.7, seeds: 34, tool: rule-based-clusters)
3300025689_23-130_13	phosphonate		other
3300025689_23-130_14	phosphonate		other
3300025689_23-130_15	phosphonate		other
3300020450_8-49_1	NRPS-like		NRPS
3300020450_8-49_2	NRPS-like		NRPS
3300020450_8-49_3	NRPS-like		NRPS	regulatory (smcogs) SMCOG1057: TetR family transcriptional regulator	regulatory
3300020450_8-49_4	NRPS-like		NRPS
3300020450_8-49_5	NRPS-like		NRPS	biosynthetic-additional (rule-based-clusters) HAD_2	biosynthetic-additional	HAD_2 (E-value: 7.1e-06, bitscore: 15.1, seeds: 50, tool: rule-based-clusters)
3300020450_8-49_6	NRPS-like		NRPS
3300020450_8-49_7	NRPS-like		NRPS	biosynthetic (rule-based-clusters) NRPS-like: NAD_binding_4; biosynthetic (rule-based-clusters) NRPS-like: AMP-binding; biosynthetic-additional (rule-based-clusters) FAAL_cd05931; biosynthetic-additional (smcogs) SMCOG1002: AMP-dependent synthetase and ligase	biosynthetic	NAD_binding_4 (E-value: 1.6e-43, bitscore: 137.5, seeds: 102, tool: rule-based-clusters); FAAL_cd05931 (E-value: 1.8e-35, bitscore: 109.3, seeds: 56, tool: rule-based-clusters); AMP-binding (E-value: 1.3e-76, bitscore: 246.6, seeds: 400, tool: rule-based-clusters)
GCA_016792625_1-181_97	RiPP-like		RiPP
GCA_016792625_1-181_98	RiPP-like		RiPP
GCA_016792625_1-181_99	RiPP-like		RiPP
GCA_016792625_1-181_100	RiPP-like		RiPP
GCA_016792625_1-181_101	RiPP-like		RiPP
GCA_016792625_1-181_102	RiPP-like		RiPP
GCA_016792625_1-181_103	RiPP-like		RiPP	biosynthetic (rule-based-clusters) RiPP-like: DUF692	biosynthetic	DUF692 (E-value: 1.4e-70, bitscore: 230.6, seeds: 7, tool: rule-based-clusters)
GCA_016792625_1-181_104	RiPP-like		RiPP
GCA_016792625_1-181_105	RiPP-like		RiPP
GCA_016792625_1-181_106	RiPP-like		RiPP
GCA_016792625_1-181_107	RiPP-like		RiPP
GCA_030429545_1-15_29	RiPP-like		RiPP	biosynthetic-additional (rule-based-clusters) 2-Hacid_dh_C; biosynthetic-additional (smcogs) SMCOG1072: dehydrogenase	biosynthetic-additional	2-Hacid_dh_C (E-value: 2.2e-51, bitscore: 166.6, seeds: 135, tool: rule-based-clusters)
GCA_030429545_1-15_30	RiPP-like		RiPP
GCA_030429545_1-15_31	RiPP-like		RiPP
GCA_030429545_1-15_32	RiPP-like		RiPP	biosynthetic (rule-based-clusters) RiPP-like: DUF692	biosynthetic	DUF692 (E-value: 4.1e-83, bitscore: 271.5, seeds: 7, tool: rule-based-clusters)
GCA_030429545_1-15_33	RiPP-like		RiPP	regulatory (smcogs) SMCOG1008: response regulator	regulatory
GCA_030429545_1-15_34	RiPP-like		RiPP
GCA_030429545_1-15_35	RiPP-like		RiPP
GCA_020430775_1-63_1	terpene-precursor		terpene	transport (smcogs) SMCOG1212: sodium:dicarboxylate symporter	transport
GCA_020430775_1-63_2	terpene-precursor		terpene
GCA_020430775_1-63_3	terpene-precursor		terpene
GCA_020430775_1-63_4	terpene-precursor		terpene
GCA_020430775_1-63_5	terpene-precursor		terpene	biosynthetic (rule-based-clusters) terpene-precursor: PT_FPPS_like; biosynthetic-additional (smcogs) SMCOG1182: Polyprenyl synthetase	biosynthetic	PT_FPPS_like (E-value: 3.7e-39, bitscore: 123.3, seeds: 145, tool: rule-based-clusters)
GCA_020430775_1-63_6	terpene-precursor		terpene
GCA_020430775_1-63_7	terpene-precursor		terpene
GCA_028274765_1-259_1	RiPP-like		RiPP
GCA_028274765_1-259_2	RiPP-like		RiPP	biosynthetic (rule-based-clusters) RiPP-like: DUF692	biosynthetic	DUF692 (E-value: 1.8e-75, bitscore: 242.5, seeds: 7, tool: rule-based-clusters)
GCA_028274765_1-259_3	RiPP-like		RiPP
GCA_028274765_1-259_4	RiPP-like		RiPP
GCA_028274765_1-259_5	RiPP-like		RiPP
GCA_028274765_1-259_6	RiPP-like		RiPP
GCA_028274765_1-259_7	RiPP-like		RiPP
3300024344_6-54_10	T1PKS		PKS
3300024344_6-54_11	T1PKS		PKS
3300024344_6-54_12	T1PKS		PKS
3300024344_6-54_13	T1PKS		PKS
3300024344_6-54_14	T1PKS		PKS
3300024344_6-54_15	T1PKS		PKS
3300024344_6-54_16	T1PKS		PKS
3300024344_6-54_17	T1PKS		PKS
3300024344_6-54_18	T1PKS		PKS
3300024344_6-54_19	T1PKS		PKS	resistance (resist) SubclassB2; biosynthetic-additional (smcogs) SMCOG1170: metallo-beta-lactamase family protein	biosynthetic-additional
3300024344_6-54_20	T1PKS		PKS	regulatory (smcogs) SMCOG1287: AraC family transcriptional regulator	regulatory
3300024344_6-54_21	T1PKS		PKS
3300024344_6-54_22	T1PKS		PKS
3300024344_6-54_23	T1PKS		PKS
3300024344_6-54_24	T1PKS		PKS	biosynthetic-additional (rule-based-clusters) APH	biosynthetic-additional	APH (E-value: 1.4e-28, bitscore: 93.3, seeds: 156, tool: rule-based-clusters)
3300024344_6-54_25	T1PKS		PKS
3300024344_6-54_26	T1PKS		PKS
3300024344_6-54_27	T1PKS		PKS
3300024344_6-54_28	T1PKS		PKS
3300024344_6-54_29	T1PKS		PKS	biosynthetic-additional (rule-based-clusters) PF00561; biosynthetic-additional (rule-based-clusters) Abhydrolase_6; biosynthetic-additional (smcogs) SMCOG1036: alpha/beta hydrolase fold protein	biosynthetic-additional	PF00561 (E-value: 3.9e-26, bitscore: 85.1, seeds: 48, tool: rule-based-clusters); Abhydrolase_6 (E-value: 5.7e-25, bitscore: 82.1, seeds: 455, tool: rule-based-clusters)
3300024344_6-54_30	T1PKS		PKS	biosynthetic (rule-based-clusters) T1PKS: PKS_AT; biosynthetic (rule-based-clusters) T1PKS: hyb_KS; biosynthetic-additional (rule-based-clusters) PP-binding; biosynthetic-additional (smcogs) SMCOG1022: Beta-ketoacyl synthase	biosynthetic	hyb_KS (E-value: 2.4e-160, bitscore: 526.9, seeds: 33, tool: rule-based-clusters); PKS_AT (E-value: 5.5e-96, bitscore: 314.3, seeds: 1682, tool: rule-based-clusters); PP-binding (E-value: 5.8e-08, bitscore: 26.1, seeds: 164, tool: rule-based-clusters)
3300024344_6-54_31	T1PKS		PKS
3300024344_6-54_32	T1PKS		PKS	regulatory (smcogs) SMCOG1003: sensor histidine kinase	regulatory
3300024344_6-54_33	T1PKS		PKS
3300024344_6-54_34	T1PKS		PKS	biosynthetic-additional (smcogs) SMCOG1111: GCN5-related N-acetyltransferase	biosynthetic-additional
3300024344_6-54_35	T1PKS		PKS
3300024344_6-54_36	T1PKS		PKS
3300024344_6-54_37	T1PKS		PKS	biosynthetic-additional (smcogs) SMCOG1083: oxidoreductase	biosynthetic-additional
3300024344_6-54_38	T1PKS		PKS	transport (smcogs) SMCOG1000: ABC transporter ATP-binding protein	transport
3300024344_6-54_39	T1PKS		PKS
3300024344_6-54_40	T1PKS		PKS
3300024344_6-54_41	T1PKS		PKS
3300024344_6-54_42	T1PKS		PKS
3300024344_6-54_43	T1PKS		PKS
3300024344_6-54_44	T1PKS		PKS
3300024344_6-54_45	T1PKS		PKS
3300024344_6-54_46	T1PKS		PKS
3300024344_6-54_47	T1PKS		PKS
3300024344_6-54_48	T1PKS		PKS
3300024344_6-54_49	T1PKS		PKS
3300024344_6-54_50	T1PKS		PKS
3300024344_6-54_51	T1PKS		PKS
3300024344_6-54_52	T1PKS		PKS
GCA_022561235_1-236_1	redox-cofactor		RiPP
GCA_022561235_1-236_2	redox-cofactor		RiPP
GCA_022561235_1-236_3	redox-cofactor		RiPP
GCA_022561235_1-236_4	redox-cofactor		RiPP
GCA_022561235_1-236_5	redox-cofactor		RiPP	biosynthetic-additional (rule-based-clusters) Aminotran_1_2; biosynthetic-additional (rule-based-clusters) DegT_DnrJ_EryC1; biosynthetic-additional (smcogs) SMCOG1056: DegT/DnrJ/EryC1/StrS aminotransferase	biosynthetic-additional	Aminotran_1_2 (E-value: 1e-11, bitscore: 34.8, seeds: 48, tool: rule-based-clusters); DegT_DnrJ_EryC1 (E-value: 8.1e-105, bitscore: 341.3, seeds: 38, tool: rule-based-clusters)
GCA_022561235_1-236_6	redox-cofactor		RiPP
GCA_022561235_1-236_7	redox-cofactor		RiPP
GCA_022561235_1-236_8	redox-cofactor		RiPP
GCA_022561235_1-236_9	redox-cofactor		RiPP	biosynthetic (rule-based-clusters) redox-cofactor: TIGR02111	biosynthetic	TIGR02111 (E-value: 1.5e-107, bitscore: 348.7, seeds: 5, tool: rule-based-clusters)
GCA_022561235_1-236_10	redox-cofactor		RiPP
GCA_022561235_1-236_11	redox-cofactor		RiPP	biosynthetic (rule-based-clusters) redox-cofactor: PqqD_RRE; biosynthetic (rule-based-clusters) redox-cofactor: Stand_Alone_Lasso_RRE; biosynthetic-additional (rule-based-clusters) PF05402	biosynthetic	PqqD_RRE (E-value: 8.9e-27, bitscore: 83.1, seeds: 9, tool: rule-based-clusters); PF05402 (E-value: 4e-16, bitscore: 49.5, seeds: 461, tool: rule-based-clusters); Stand_Alone_Lasso_RRE (E-value: 1.1e-08, bitscore: 25.4, seeds: 25, tool: rule-based-clusters)
GCA_022561235_1-236_12	redox-cofactor		RiPP	biosynthetic (rule-based-clusters) redox-cofactor: PF04055; biosynthetic (rule-based-clusters) redox-cofactor: SPASM; biosynthetic (rule-based-clusters) redox-cofactor: TIGR04085; biosynthetic-additional (rule-based-clusters) Fer4_12	biosynthetic	PF04055 (E-value: 3.8e-23, bitscore: 73.0, seeds: 518, tool: rule-based-clusters); Fer4_12 (E-value: 1.4e-07, bitscore: 22.2, seeds: 84, tool: rule-based-clusters); TIGR04085 (E-value: 5.5e-11, bitscore: 33.1, seeds: 281, tool: rule-based-clusters); SPASM (E-value: 2.4e-11, bitscore: 34.4, seeds: 166, tool: rule-based-clusters)
GCA_022561235_1-236_13	redox-cofactor		RiPP
GCA_022561235_1-236_14	redox-cofactor		RiPP
GCA_022561235_1-236_15	redox-cofactor		RiPP
GCA_022561235_1-236_16	redox-cofactor		RiPP
GCA_022561235_1-236_17	redox-cofactor		RiPP
GCA_022561235_1-236_18	redox-cofactor		RiPP
GCA_022561235_1-236_19	redox-cofactor		RiPP
3300028569_13-154_41	ranthipeptide		RiPP
3300028569_13-154_42	ranthipeptide		RiPP
3300028569_13-154_43	ranthipeptide		RiPP
3300028569_13-154_44	ranthipeptide		RiPP
3300028569_13-154_45	ranthipeptide		RiPP
3300028569_13-154_46	ranthipeptide		RiPP
3300028569_13-154_47	ranthipeptide		RiPP
3300028569_13-154_48	ranthipeptide		RiPP	biosynthetic-additional (rule-based-clusters) NTP_transf_5	biosynthetic-additional	NTP_transf_5 (E-value: 2.4e-23, bitscore: 76.2, seeds: 77, tool: rule-based-clusters)
3300028569_13-154_49	ranthipeptide		RiPP
3300028569_13-154_50	ranthipeptide		RiPP
3300028569_13-154_51	ranthipeptide		RiPP	biosynthetic (rule-based-clusters) ranthipeptide: PF04055; biosynthetic (rule-based-clusters) ranthipeptide: TIGR04085; biosynthetic-additional (rule-based-clusters) Fer4_12	biosynthetic	PF04055 (E-value: 2.1e-18, bitscore: 60.6, seeds: 518, tool: rule-based-clusters); Fer4_12 (E-value: 2e-07, bitscore: 24.7, seeds: 84, tool: rule-based-clusters); TIGR04085 (E-value: 1.4e-08, bitscore: 28.4, seeds: 281, tool: rule-based-clusters)
3300028569_13-154_52	ranthipeptide		RiPP	biosynthetic (rule-based-clusters) ranthipeptide: Stand_Alone_Lasso_RRE; biosynthetic-additional (rule-based-clusters) PF05402	biosynthetic	Stand_Alone_Lasso_RRE (E-value: 1.4e-13, bitscore: 44.1, seeds: 25, tool: rule-based-clusters); PF05402 (E-value: 1.9e-16, bitscore: 53.5, seeds: 461, tool: rule-based-clusters)
3300028569_13-154_53	ranthipeptide		RiPP
3300028569_13-154_54	ranthipeptide		RiPP
3300028569_13-154_55	ranthipeptide		RiPP
3300028569_13-154_56	ranthipeptide		RiPP
3300028569_13-154_57	ranthipeptide		RiPP	biosynthetic-additional (rule-based-clusters) Metallophos_2	biosynthetic-additional	Metallophos_2 (E-value: 1.7e-09, bitscore: 31.3, seeds: 57, tool: rule-based-clusters)
3300028569_13-154_58	ranthipeptide		RiPP
3300028569_13-154_59	ranthipeptide		RiPP
3300028569_13-154_60	ranthipeptide		RiPP
3300028569_13-154_61	ranthipeptide		RiPP
3300028569_13-154_62	ranthipeptide		RiPP	biosynthetic-additional (rule-based-clusters) RmlD_sub_bind; biosynthetic-additional (rule-based-clusters) Polysacc_synt_2; biosynthetic-additional (smcogs) SMCOG1010: NAD-dependent epimerase/dehydratase	biosynthetic-additional	RmlD_sub_bind (E-value: 2.1e-13, bitscore: 43.3, seeds: 37, tool: rule-based-clusters); Polysacc_synt_2 (E-value: 1.4e-06, bitscore: 21.0, seeds: 77, tool: rule-based-clusters)
GCA_025924015_1-43_1	azole-containing-RiPP		RiPP	biosynthetic-additional (rule-based-clusters) Pkinase; regulatory (smcogs) SMCOG1149: LuxR family transcriptional regulator	regulatory	Pkinase (E-value: 8.3e-45, bitscore: 142.8, seeds: 54, tool: rule-based-clusters)
GCA_025924015_1-43_2	azole-containing-RiPP		RiPP	biosynthetic-additional (rule-based-clusters) TIGR03795	biosynthetic-additional	TIGR03795 (E-value: 6.5e-15, bitscore: 45.0, seeds: 6, tool: rule-based-clusters)
GCA_025924015_1-43_3	azole-containing-RiPP		RiPP
GCA_025924015_1-43_4	azole-containing-RiPP		RiPP	biosynthetic (rule-based-clusters) azole-containing-RiPP: TIGR03882; biosynthetic (rule-based-clusters) azole-containing-RiPP: YcaO; biosynthetic-additional (rule-based-clusters) Goadsporin_CD_RRE; biosynthetic-additional (rule-based-clusters) Cyanobactin_D_RRE; biosynthetic-additional (rule-based-clusters) NHLP_CD_RRE	biosynthetic	Goadsporin_CD_RRE (E-value: 6.3e-18, bitscore: 54.5, seeds: 8, tool: rule-based-clusters); Cyanobactin_D_RRE (E-value: 4e-25, bitscore: 77.5, seeds: 10, tool: rule-based-clusters); NHLP_CD_RRE (E-value: 2.6e-22, bitscore: 68.5, seeds: 8, tool: rule-based-clusters); TIGR03882 (E-value: 1.5e-48, bitscore: 154.7, seeds: 35, tool: rule-based-clusters); YcaO (E-value: 1.9e-85, bitscore: 277.1, seeds: 127, tool: rule-based-clusters)
GCA_025924015_1-43_5	azole-containing-RiPP		RiPP	regulatory (smcogs) SMCOG1112: sigma-54 dependent trancsriptional regulator	regulatory
GCA_025924015_1-43_6	azole-containing-RiPP		RiPP	regulatory (smcogs) SMCOG1003: sensor histidine kinase	regulatory
GCA_025924015_1-43_7	azole-containing-RiPP		RiPP
GCA_025924015_1-43_8	azole-containing-RiPP		RiPP
GCA_025924015_1-43_9	azole-containing-RiPP		RiPP
GCA_025924015_1-43_10	azole-containing-RiPP		RiPP	biosynthetic-additional (rule-based-clusters) Peptidase_S8; biosynthetic-additional (smcogs) SMCOG1075: alkaline serine protease, subtilase family	biosynthetic-additional	Peptidase_S8 (E-value: 5.9e-24, bitscore: 74.4, seeds: 43, tool: rule-based-clusters)
GCA_025924015_1-43_11	azole-containing-RiPP		RiPP
GCA_025924015_1-43_12	azole-containing-RiPP		RiPP
3300025949_44-67_1	T3PKS		PKS	other (smcogs) SMCOG1173: WD-40 repeat-containing protein	other
3300025949_44-67_2	T3PKS		PKS
3300025949_44-67_3	T3PKS		PKS
3300025949_44-67_4	T3PKS		PKS	biosynthetic-additional (rule-based-clusters) Aminotran_5; biosynthetic-additional (rule-based-clusters) DegT_DnrJ_EryC1; biosynthetic-additional (smcogs) SMCOG1139: aminotransferase class V	biosynthetic-additional	Aminotran_5 (E-value: 2.3e-32, bitscore: 102.4, seeds: 34, tool: rule-based-clusters); DegT_DnrJ_EryC1 (E-value: 1.2e-10, bitscore: 31.3, seeds: 38, tool: rule-based-clusters)
3300025949_44-67_5	T3PKS		PKS	biosynthetic-additional (smcogs) SMCOG1027: isochorismatase	biosynthetic-additional
3300025949_44-67_6	T3PKS		PKS
3300025949_44-67_7	T3PKS		PKS	transport (smcogs) SMCOG1106: major facilitator transporter	transport
3300025949_44-67_8	T3PKS		PKS	biosynthetic (rule-based-clusters) T3PKS: Chal_sti_synt_C; biosynthetic (rule-based-clusters) T3PKS: Chal_sti_synt_N; biosynthetic-additional (smcogs) SMCOG1024: chalcone and stilbene synthase domain protein	biosynthetic	Chal_sti_synt_N (E-value: 3.3e-25, bitscore: 79.0, seeds: 21, tool: rule-based-clusters); Chal_sti_synt_C (E-value: 1.2e-23, bitscore: 74.2, seeds: 21, tool: rule-based-clusters)
3300025949_44-67_9	T3PKS		PKS	biosynthetic-additional (smcogs) SMCOG1150: isoprenylcysteine carboxyl methyltransferase	biosynthetic-additional
3300025949_44-67_10	T3PKS		PKS	biosynthetic-additional (rule-based-clusters) PP-binding	biosynthetic-additional	PP-binding (E-value: 9e-14, bitscore: 42.0, seeds: 164, tool: rule-based-clusters)
3300025949_44-67_11	T3PKS		PKS	biosynthetic-additional (rule-based-clusters) FAAL_cd05931; biosynthetic-additional (rule-based-clusters) AMP-binding; biosynthetic-additional (smcogs) SMCOG1002: AMP-dependent synthetase and ligase	biosynthetic-additional	FAAL_cd05931 (E-value: 5.6e-167, bitscore: 547.2, seeds: 56, tool: rule-based-clusters); AMP-binding (E-value: 1e-84, bitscore: 274.6, seeds: 400, tool: rule-based-clusters)
3300025949_44-67_12	T3PKS		PKS	biosynthetic-additional (rule-based-clusters) DAO; biosynthetic-additional (smcogs) SMCOG1161: oxidoreductase	biosynthetic-additional	DAO (E-value: 1.8e-10, bitscore: 31.0, seeds: 521, tool: rule-based-clusters)
3300025949_44-67_13	T3PKS		PKS
3300025949_44-67_14	T3PKS		PKS	biosynthetic-additional (smcogs) SMCOG1111: GCN5-related N-acetyltransferase	biosynthetic-additional
3300025949_44-67_15	T3PKS		PKS	biosynthetic-additional (smcogs) SMCOG1105: amidase	biosynthetic-additional
3300025949_44-67_16	T3PKS		PKS
3300025949_44-67_17	T3PKS		PKS
GCA_028287085_1-150_1	terpene-precursor		terpene
GCA_028287085_1-150_2	terpene-precursor		terpene	biosynthetic (rule-based-clusters) terpene-precursor: PT_FPPS_like; biosynthetic-additional (smcogs) SMCOG1182: Polyprenyl synthetase	biosynthetic	PT_FPPS_like (E-value: 7.3e-51, bitscore: 160.5, seeds: 145, tool: rule-based-clusters)
GCA_028287085_1-150_3	terpene-precursor		terpene	biosynthetic-additional (rule-based-clusters) PALP	biosynthetic-additional	PALP (E-value: 5.2e-35, bitscore: 108.9, seeds: 145, tool: rule-based-clusters)
GCA_023248815_1-164_1	NRPS		NRPS	biosynthetic (rule-based-clusters) NRPS: Condensation; biosynthetic (rule-based-clusters) NRPS: AMP-binding; biosynthetic-additional (rule-based-clusters) FAAL_cd05931; biosynthetic-additional (rule-based-clusters) PP-binding; biosynthetic-additional (smcogs) SMCOG1127: condensation domain-containing protein	biosynthetic	FAAL_cd05931 (E-value: 3e-238, bitscore: 780.8, seeds: 56, tool: rule-based-clusters); Condensation (E-value: 8.6e-70, bitscore: 222.2, seeds: 42, tool: rule-based-clusters); AMP-binding (E-value: 2e-110, bitscore: 356.2, seeds: 400, tool: rule-based-clusters); PP-binding (E-value: 3e-17, bitscore: 50.2, seeds: 164, tool: rule-based-clusters)
GCA_023248815_1-164_2	NRPS		NRPS	transport (smcogs) SMCOG1000: ABC transporter ATP-binding protein	transport
GCA_004297725_1-92_22	RiPP-like		RiPP	regulatory (smcogs) SMCOG1032: RNA polymerase, sigma-24 subunit, ECF subfamily	regulatory
GCA_004297725_1-92_23	RiPP-like		RiPP
GCA_004297725_1-92_24	RiPP-like		RiPP
GCA_004297725_1-92_25	RiPP-like		RiPP	biosynthetic-additional (rule-based-clusters) Pkinase; biosynthetic-additional (rule-based-clusters) APH; regulatory (smcogs) SMCOG1030: serine/threonine protein kinase	regulatory	Pkinase (E-value: 2.5e-56, bitscore: 183.6, seeds: 54, tool: rule-based-clusters); APH (E-value: 1.7e-07, bitscore: 24.0, seeds: 156, tool: rule-based-clusters)
GCA_004297725_1-92_26	RiPP-like		RiPP
GCA_004297725_1-92_27	RiPP-like		RiPP	biosynthetic (rule-based-clusters) RiPP-like: DUF692	biosynthetic	DUF692 (E-value: 1.1e-89, bitscore: 292.8, seeds: 7, tool: rule-based-clusters)
GCA_004297725_1-92_28	RiPP-like		RiPP
GCA_004297725_1-92_29	RiPP-like		RiPP
GCA_004297725_1-92_30	RiPP-like		RiPP
GCA_004297725_1-92_31	RiPP-like		RiPP
GCA_004297725_1-92_32	RiPP-like		RiPP	biosynthetic-additional (rule-based-clusters) Fer4_12; biosynthetic-additional (rule-based-clusters) QueE; biosynthetic-additional (rule-based-clusters) PF04055	biosynthetic-additional	Fer4_12 (E-value: 1.2e-09, bitscore: 31.3, seeds: 84, tool: rule-based-clusters); QueE (E-value: 6.1e-10, bitscore: 31.6, seeds: 32, tool: rule-based-clusters); PF04055 (E-value: 6.2e-15, bitscore: 48.7, seeds: 518, tool: rule-based-clusters)
GCA_019307545_1-266_1	arylpolyene		PKS
GCA_019307545_1-266_2	arylpolyene		PKS
GCA_019307545_1-266_3	arylpolyene		PKS	biosynthetic-additional (rule-based-clusters) PP-binding; biosynthetic-additional (rule-based-clusters) PP-binding_2	biosynthetic-additional	PP-binding (E-value: 2e-13, bitscore: 39.4, seeds: 164, tool: rule-based-clusters); PP-binding_2 (E-value: 2.1e-06, bitscore: 16.7, seeds: 2, tool: rule-based-clusters)
GCA_019307545_1-266_4	arylpolyene		PKS	biosynthetic-additional (rule-based-clusters) adh_short; biosynthetic-additional (rule-based-clusters) adh_short_C2; biosynthetic-additional (smcogs) SMCOG1001: short-chain dehydrogenase/reductase SDR	biosynthetic-additional	adh_short (E-value: 1.2e-41, bitscore: 131.3, seeds: 230, tool: rule-based-clusters); adh_short_C2 (E-value: 5.7e-33, bitscore: 103.5, seeds: 47, tool: rule-based-clusters)
GCA_019307545_1-266_5	arylpolyene		PKS	biosynthetic (rule-based-clusters) arylpolyene: APE_KS1	biosynthetic	APE_KS1 (E-value: 5.9e-25, bitscore: 76.4, seeds: 15, tool: rule-based-clusters)
GCA_019307545_1-266_6	arylpolyene		PKS
GCA_019311105_1-63_2	terpene-precursor		terpene
GCA_019311105_1-63_3	terpene-precursor		terpene
GCA_019311105_1-63_4	terpene-precursor		terpene
GCA_019311105_1-63_5	terpene-precursor		terpene
GCA_019311105_1-63_6	terpene-precursor		terpene	transport (smcogs) SMCOG1000: ABC transporter ATP-binding protein	transport
GCA_019311105_1-63_7	terpene-precursor		terpene
GCA_019311105_1-63_8	terpene-precursor		terpene
GCA_019311105_1-63_9	terpene-precursor		terpene	biosynthetic-additional (rule-based-clusters) Peptidase_S41	biosynthetic-additional	Peptidase_S41 (E-value: 1.9e-57, bitscore: 183.8, seeds: 119, tool: rule-based-clusters)
GCA_019311105_1-63_10	terpene-precursor		terpene
GCA_019311105_1-63_11	terpene-precursor		terpene
GCA_019311105_1-63_12	terpene-precursor		terpene	biosynthetic (rule-based-clusters) terpene-precursor: PT_FPPS_like; biosynthetic-additional (smcogs) SMCOG1182: Polyprenyl synthetase	biosynthetic	PT_FPPS_like (E-value: 1.2e-48, bitscore: 155.9, seeds: 145, tool: rule-based-clusters)
GCA_019311105_1-63_13	terpene-precursor		terpene	biosynthetic-additional (rule-based-clusters) DXP_synthase_N; biosynthetic-additional (rule-based-clusters) TPP_enzyme_C; biosynthetic-additional (smcogs) SMCOG1110: 1-deoxy-D-xylulose-5-phosphate synthase	biosynthetic-additional	DXP_synthase_N (E-value: 2.1e-108, bitscore: 352.0, seeds: 174, tool: rule-based-clusters); TPP_enzyme_C (E-value: 1.7e-09, bitscore: 28.0, seeds: 323, tool: rule-based-clusters)
GCA_019311105_1-63_14	terpene-precursor		terpene
GCA_019311105_1-63_15	terpene-precursor		terpene
GCA_019311105_1-63_16	terpene-precursor		terpene	biosynthetic-additional (rule-based-clusters) Aminotran_5; biosynthetic-additional (smcogs) SMCOG1139: aminotransferase class V	biosynthetic-additional	Aminotran_5 (E-value: 1.9e-77, bitscore: 251.0, seeds: 34, tool: rule-based-clusters)
GCA_019311105_1-63_17	terpene-precursor		terpene
GCA_019311105_1-63_18	terpene-precursor		terpene	other (smcogs) SMCOG1272: TPR repeat-containing protein	other
GCA_019311105_1-63_19	terpene-precursor		terpene
GCA_019311105_1-63_20	terpene-precursor		terpene	transport (smcogs) SMCOG1068: extracellular solute-binding protein family 5	transport
GCA_020633195_1-55_90	arylpolyene		PKS	biosynthetic-additional (rule-based-clusters) RmlD_sub_bind; biosynthetic-additional (smcogs) SMCOG1010: NAD-dependent epimerase/dehydratase	biosynthetic-additional	RmlD_sub_bind (E-value: 4e-08, bitscore: 26.1, seeds: 37, tool: rule-based-clusters)
GCA_020633195_1-55_91	arylpolyene		PKS
GCA_020633195_1-55_92	arylpolyene		PKS
GCA_020633195_1-55_93	arylpolyene		PKS
GCA_020633195_1-55_94	arylpolyene		PKS
GCA_020633195_1-55_95	arylpolyene		PKS	other (smcogs) SMCOG1122: ATP-dependent RNA helicase	other
GCA_020633195_1-55_96	arylpolyene		PKS
GCA_020633195_1-55_97	arylpolyene		PKS
GCA_020633195_1-55_98	arylpolyene		PKS
GCA_020633195_1-55_99	arylpolyene		PKS	other (smcogs) SMCOG1273: hypothetical protein	other
GCA_020633195_1-55_100	arylpolyene		PKS
GCA_020633195_1-55_101	arylpolyene		PKS
GCA_020633195_1-55_102	arylpolyene		PKS
GCA_020633195_1-55_103	arylpolyene		PKS
GCA_020633195_1-55_104	arylpolyene		PKS
GCA_020633195_1-55_105	arylpolyene		PKS
GCA_020633195_1-55_106	arylpolyene		PKS	biosynthetic (rule-based-clusters) arylpolyene: APE_KS1; biosynthetic-additional (smcogs) SMCOG1022: Beta-ketoacyl synthase	biosynthetic	APE_KS1 (E-value: 1.3e-147, bitscore: 485.2, seeds: 15, tool: rule-based-clusters)
GCA_020633195_1-55_107	arylpolyene		PKS
GCA_020633195_1-55_108	arylpolyene		PKS	biosynthetic-additional (rule-based-clusters) PP-binding	biosynthetic-additional	PP-binding (E-value: 5e-12, bitscore: 39.7, seeds: 164, tool: rule-based-clusters)
GCA_020633195_1-55_109	arylpolyene		PKS
GCA_020633195_1-55_110	arylpolyene		PKS
GCA_020633195_1-55_111	arylpolyene		PKS	biosynthetic-additional (rule-based-clusters) p450; biosynthetic-additional (smcogs) SMCOG1034: cytochrome P450	biosynthetic-additional	p450 (E-value: 1.3e-93, bitscore: 307.7, seeds: 50, tool: rule-based-clusters)
GCA_020633195_1-55_112	arylpolyene		PKS
GCA_020633195_1-55_113	arylpolyene		PKS
GCA_020633195_1-55_114	arylpolyene		PKS	transport (smcogs) SMCOG1029: RND family efflux transporter MFP subunit	transport
GCA_020633195_1-55_115	arylpolyene		PKS	transport (smcogs) SMCOG1000: ABC transporter ATP-binding protein	transport
GCA_020633195_1-55_116	arylpolyene		PKS
GCA_020633195_1-55_117	arylpolyene		PKS	biosynthetic-additional (rule-based-clusters) Glycos_transf_1; biosynthetic-additional (smcogs) SMCOG1045: glycosyl transferase group 1	biosynthetic-additional	Glycos_transf_1 (E-value: 3.4e-23, bitscore: 75.6, seeds: 63, tool: rule-based-clusters)
GCA_020633195_1-55_118	arylpolyene		PKS
GCA_020633195_1-55_119	arylpolyene		PKS
GCA_020633195_1-55_120	arylpolyene		PKS
GCA_020633195_1-55_121	arylpolyene		PKS
GCA_020633195_1-55_122	arylpolyene		PKS
GCA_020633195_1-55_123	arylpolyene		PKS
GCA_020633195_1-55_124	arylpolyene		PKS	biosynthetic-additional (rule-based-clusters) Pkinase	biosynthetic-additional	Pkinase (E-value: 1.4e-41, bitscore: 136.0, seeds: 54, tool: rule-based-clusters)
GCA_020633195_1-55_125	arylpolyene		PKS
GCA_020633195_1-55_126	arylpolyene		PKS
CRBC_G5016-186_1	terpene-precursor		terpene
CRBC_G5016-186_2	terpene-precursor		terpene
CRBC_G5016-186_3	terpene-precursor		terpene
CRBC_G5016-186_4	terpene-precursor		terpene
CRBC_G5016-186_5	terpene-precursor		terpene
CRBC_G5016-186_6	terpene-precursor		terpene	biosynthetic-additional (rule-based-clusters) DXP_synthase_N; biosynthetic-additional (rule-based-clusters) TPP_enzyme_C; biosynthetic-additional (smcogs) SMCOG1110: 1-deoxy-D-xylulose-5-phosphate synthase	biosynthetic-additional	DXP_synthase_N (E-value: 3.8e-119, bitscore: 386.2, seeds: 174, tool: rule-based-clusters); TPP_enzyme_C (E-value: 7.6e-08, bitscore: 21.7, seeds: 323, tool: rule-based-clusters)
CRBC_G5016-186_7	terpene-precursor		terpene	biosynthetic (rule-based-clusters) terpene-precursor: PT_FPPS_like; biosynthetic-additional (smcogs) SMCOG1182: Polyprenyl synthetase	biosynthetic	PT_FPPS_like (E-value: 2.3e-58, bitscore: 186.9, seeds: 145, tool: rule-based-clusters)
CRBC_G5016-186_8	terpene-precursor		terpene	regulatory (smcogs) SMCOG1008: response regulator	regulatory
CRBC_G5016-186_9	terpene-precursor		terpene
CRBC_G5016-186_10	terpene-precursor		terpene
GCA_030740055_1-24_25	terpene		terpene
GCA_030740055_1-24_26	terpene		terpene
GCA_030740055_1-24_27	terpene		terpene
GCA_030740055_1-24_28	terpene		terpene
GCA_030740055_1-24_29	terpene		terpene
GCA_030740055_1-24_30	terpene		terpene
GCA_030740055_1-24_31	terpene		terpene
GCA_030740055_1-24_32	terpene		terpene	biosynthetic-additional (extras) Sulfotransfer_3: Sulfotransferase domain	biosynthetic-additional
GCA_030740055_1-24_33	terpene		terpene	biosynthetic-additional (rule-based-clusters) DXP_synthase_N; biosynthetic-additional (smcogs) SMCOG1110: 1-deoxy-D-xylulose-5-phosphate synthase	biosynthetic-additional	DXP_synthase_N (E-value: 5.2e-79, bitscore: 257.2, seeds: 174, tool: rule-based-clusters)
GCA_030740055_1-24_34	terpene		terpene	biosynthetic (rule-based-clusters) terpene: phytoene_synt; biosynthetic (rule-based-clusters) terpene: PT_phytoene_like	biosynthetic	phytoene_synt (E-value: 1.1e-59, bitscore: 193.9, seeds: 8, tool: rule-based-clusters); PT_phytoene_like (E-value: 1.2e-68, bitscore: 223.5, seeds: 61, tool: rule-based-clusters)
GCA_030740055_1-24_35	terpene		terpene	regulatory (smcogs) SMCOG1057: TetR family transcriptional regulator	regulatory
GCA_030740055_1-24_36	terpene		terpene	biosynthetic (rule-based-clusters) terpene: phytoene_synt; biosynthetic (rule-based-clusters) terpene: PT_phytoene_like	biosynthetic	PT_phytoene_like (E-value: 3.7e-49, bitscore: 159.5, seeds: 61, tool: rule-based-clusters); phytoene_synt (E-value: 3e-43, bitscore: 140.0, seeds: 8, tool: rule-based-clusters)
GCA_030740055_1-24_37	terpene		terpene	biosynthetic-additional (rule-based-clusters) Pyr_redox_2; biosynthetic-additional (rule-based-clusters) DAO; biosynthetic-additional (smcogs) SMCOG1222: dehydrogenase	biosynthetic-additional	Pyr_redox_2 (E-value: 5.7e-09, bitscore: 27.6, seeds: 64, tool: rule-based-clusters); DAO (E-value: 8.3e-09, bitscore: 27.4, seeds: 521, tool: rule-based-clusters)
GCA_030740055_1-24_38	terpene		terpene	biosynthetic (rule-based-clusters) terpene: T2TS	biosynthetic	T2TS (E-value: 1.9e-147, bitscore: 484.0, seeds: 58, tool: rule-based-clusters)
GCA_030740055_1-24_39	terpene		terpene
GCA_030740055_1-24_40	terpene		terpene	biosynthetic-additional (rule-based-clusters) PF04055; biosynthetic-additional (rule-based-clusters) Fer4_12; biosynthetic-additional (rule-based-clusters) QueE	biosynthetic-additional	PF04055 (E-value: 4.5e-19, bitscore: 61.5, seeds: 518, tool: rule-based-clusters); Fer4_12 (E-value: 3.8e-07, bitscore: 22.5, seeds: 84, tool: rule-based-clusters); QueE (E-value: 8.1e-12, bitscore: 37.1, seeds: 32, tool: rule-based-clusters)
GCA_030740055_1-24_41	terpene		terpene
GCA_030740055_1-24_42	terpene		terpene
GCA_030740055_1-24_43	terpene		terpene	biosynthetic-additional (smcogs) SMCOG1189: L-carnitine dehydratase/bile acid-inducible	biosynthetic-additional
GCA_030433055_1-986_1	indole		other
GCA_030433055_1-986_2	indole		other
GCA_030433055_1-986_3	indole		other	biosynthetic-additional (rule-based-clusters) Aminotran_5; biosynthetic-additional (smcogs) SMCOG1139: aminotransferase class V	biosynthetic-additional	Aminotran_5 (E-value: 1e-27, bitscore: 85.7, seeds: 34, tool: rule-based-clusters)
GCA_030433055_1-986_4	indole		other	biosynthetic (rule-based-clusters) indole: indole_PTase	biosynthetic	indole_PTase (E-value: 1.4e-80, bitscore: 259.5, seeds: 22, tool: rule-based-clusters)
GCA_030433055_1-986_5	indole		other	regulatory (smcogs) SMCOG1008: response regulator	regulatory
GCA_030433055_1-986_6	indole		other	regulatory (smcogs) SMCOG1008: response regulator	regulatory
3300024344_4-66_1	T1PKS		PKS
3300024344_4-66_2	T1PKS		PKS
3300024344_4-66_3	T1PKS		PKS
3300024344_4-66_4	T1PKS		PKS
3300024344_4-66_5	T1PKS		PKS
3300024344_4-66_6	T1PKS		PKS
3300024344_4-66_7	T1PKS		PKS
3300024344_4-66_8	T1PKS		PKS
3300024344_4-66_9	T1PKS		PKS
3300024344_4-66_10	T1PKS		PKS	regulatory (smcogs) SMCOG1215: TetR family transcriptional regulator	regulatory
3300024344_4-66_11	T1PKS		PKS	biosynthetic-additional (smcogs) SMCOG1021: malonyl CoA-acyl carrier protein transacylase	biosynthetic-additional
3300024344_4-66_12	T1PKS		PKS	biosynthetic (rule-based-clusters) hglE-KS: hglE; biosynthetic-additional (rule-based-clusters) PKS_AT; biosynthetic-additional (rule-based-clusters) PP-binding; biosynthetic-additional (smcogs) SMCOG1022: Beta-ketoacyl synthase	biosynthetic	hglE (E-value: 6.6e-193, bitscore: 632.0, seeds: 4, tool: rule-based-clusters); PKS_AT (E-value: 1.3e-69, bitscore: 226.1, seeds: 1682, tool: rule-based-clusters); PP-binding (E-value: 1.7e-11, bitscore: 35.8, seeds: 164, tool: rule-based-clusters)
3300024344_4-66_13	T1PKS		PKS	biosynthetic (rule-based-clusters) T1PKS: PKS_AT; biosynthetic (rule-based-clusters) T1PKS: PKS_KS; biosynthetic-additional (rule-based-clusters) ketoacyl-synt	biosynthetic	PKS_KS (E-value: 6.4e-101, bitscore: 329.5, seeds: 2284, tool: rule-based-clusters); ketoacyl-synt (E-value: 2.5e-19, bitscore: 61.0, seeds: 77, tool: rule-based-clusters); PKS_AT (E-value: 1.1e-30, bitscore: 98.2, seeds: 1682, tool: rule-based-clusters)
3300024344_4-66_14	T1PKS		PKS	regulatory (smcogs) SMCOG1031: LysR family transcriptional regulator	regulatory
3300024344_4-66_15	T1PKS		PKS
3300024344_4-66_16	T1PKS		PKS
3300024344_4-66_17	T1PKS		PKS
3300024344_4-66_18	T1PKS		PKS
3300024344_4-66_19	T1PKS		PKS	biosynthetic (rule-based-clusters) RiPP-like: TIGR03975; biosynthetic-additional (rule-based-clusters) PF04055; other (smcogs) SMCOG1277: Radical SAM domain protein	biosynthetic	TIGR03975 (E-value: 5e-147, bitscore: 481.9, seeds: 14, tool: rule-based-clusters); PF04055 (E-value: 1.2e-13, bitscore: 43.0, seeds: 518, tool: rule-based-clusters)
3300024344_4-66_20	T1PKS		PKS
3300024344_4-66_21	T1PKS		PKS
3300024344_4-66_22	T1PKS		PKS
3300024344_4-66_23	T1PKS		PKS
3300024344_4-66_24	T1PKS		PKS
3300024344_4-66_25	T1PKS		PKS
3300024344_4-66_26	T1PKS		PKS
3300024344_4-66_27	T1PKS		PKS
GCA_028817165_1-32_1	terpene-precursor		terpene	biosynthetic-additional (rule-based-clusters) Peptidase_S41	biosynthetic-additional	Peptidase_S41 (E-value: 9.2e-56, bitscore: 176.9, seeds: 119, tool: rule-based-clusters)
GCA_028817165_1-32_2	terpene-precursor		terpene
GCA_028817165_1-32_3	terpene-precursor		terpene
GCA_028817165_1-32_4	terpene-precursor		terpene	biosynthetic (rule-based-clusters) terpene-precursor: PT_FPPS_like; biosynthetic-additional (smcogs) SMCOG1182: Polyprenyl synthetase	biosynthetic	PT_FPPS_like (E-value: 3.3e-26, bitscore: 80.8, seeds: 145, tool: rule-based-clusters)
GCA_028817165_1-32_5	terpene-precursor		terpene	biosynthetic-additional (rule-based-clusters) DXP_synthase_N; biosynthetic-additional (rule-based-clusters) TPP_enzyme_C; biosynthetic-additional (smcogs) SMCOG1110: 1-deoxy-D-xylulose-5-phosphate synthase	biosynthetic-additional	DXP_synthase_N (E-value: 1.9e-107, bitscore: 347.4, seeds: 174, tool: rule-based-clusters); TPP_enzyme_C (E-value: 3.2e-10, bitscore: 28.9, seeds: 323, tool: rule-based-clusters)
GCA_028817165_1-32_6	terpene-precursor		terpene
GCA_028817165_1-32_7	terpene-precursor		terpene	biosynthetic-additional (rule-based-clusters) Aminotran_5; biosynthetic-additional (smcogs) SMCOG1139: aminotransferase class V	biosynthetic-additional	Aminotran_5 (E-value: 1.7e-49, bitscore: 157.6, seeds: 34, tool: rule-based-clusters)
GCA_030427205_1-100_33	RiPP-like		RiPP
GCA_030427205_1-100_34	RiPP-like		RiPP	biosynthetic-additional (smcogs) SMCOG1105: amidase	biosynthetic-additional
GCA_030427205_1-100_35	RiPP-like		RiPP
GCA_030427205_1-100_36	RiPP-like		RiPP
GCA_030427205_1-100_37	RiPP-like		RiPP	biosynthetic (rule-based-clusters) RiPP-like: DUF692	biosynthetic	DUF692 (E-value: 3.1e-101, bitscore: 331.3, seeds: 7, tool: rule-based-clusters)
GCA_030427205_1-100_38	RiPP-like		RiPP
GCA_030427205_1-100_39	RiPP-like		RiPP
GCA_030427205_1-100_40	RiPP-like		RiPP	regulatory (smcogs) SMCOG1112: sigma-54 dependent trancsriptional regulator	regulatory
GCA_030427205_1-100_41	RiPP-like		RiPP
GCA_002994635_1_ASM299463v1_genomic-100_94	NRPS		NRPS
GCA_002994635_1_ASM299463v1_genomic-100_95	NRPS		NRPS
GCA_002994635_1_ASM299463v1_genomic-100_96	NRPS		NRPS	other (smcogs) SMCOG1061: methyl-accepting chemotaxis protein	other
GCA_002994635_1_ASM299463v1_genomic-100_97	NRPS		NRPS	biosynthetic-additional (rule-based-clusters) PhyH	biosynthetic-additional	PhyH (E-value: 3.7e-07, bitscore: 23.5, seeds: 39, tool: rule-based-clusters)
GCA_002994635_1_ASM299463v1_genomic-100_98	NRPS		NRPS	biosynthetic-additional (rule-based-clusters) PF04055; other (smcogs) SMCOG1277: Radical SAM domain protein	biosynthetic-additional	PF04055 (E-value: 1.8e-13, bitscore: 44.1, seeds: 518, tool: rule-based-clusters)
GCA_002994635_1_ASM299463v1_genomic-100_99	NRPS		NRPS
GCA_002994635_1_ASM299463v1_genomic-100_100	NRPS		NRPS
GCA_002994635_1_ASM299463v1_genomic-100_101	NRPS		NRPS	biosynthetic-additional (rule-based-clusters) PF04055; other (smcogs) SMCOG1277: Radical SAM domain protein	biosynthetic-additional	PF04055 (E-value: 2.2e-13, bitscore: 43.9, seeds: 518, tool: rule-based-clusters)
GCA_002994635_1_ASM299463v1_genomic-100_102	NRPS		NRPS
GCA_002994635_1_ASM299463v1_genomic-100_103	NRPS		NRPS
GCA_002994635_1_ASM299463v1_genomic-100_104	NRPS		NRPS
GCA_002994635_1_ASM299463v1_genomic-100_105	NRPS		NRPS
GCA_002994635_1_ASM299463v1_genomic-100_106	NRPS		NRPS
GCA_002994635_1_ASM299463v1_genomic-100_107	NRPS		NRPS	biosynthetic-additional (rule-based-clusters) PF00561	biosynthetic-additional	PF00561 (E-value: 3.5e-09, bitscore: 29.6, seeds: 48, tool: rule-based-clusters)
GCA_002994635_1_ASM299463v1_genomic-100_108	NRPS		NRPS	biosynthetic (rule-based-clusters) NRPS: Condensation; biosynthetic (rule-based-clusters) NRPS: AMP-binding; biosynthetic-additional (rule-based-clusters) FAAL_cd05931; biosynthetic-additional (rule-based-clusters) PP-binding; biosynthetic-additional (rule-based-clusters) NAD_binding_4; biosynthetic-additional (smcogs) SMCOG1256: FkbH like protein	biosynthetic	FAAL_cd05931 (E-value: 7.9e-226, bitscore: 745.4, seeds: 56, tool: rule-based-clusters); AMP-binding (E-value: 4.1e-95, bitscore: 311.7, seeds: 400, tool: rule-based-clusters); PP-binding (E-value: 2.2e-12, bitscore: 40.3, seeds: 164, tool: rule-based-clusters); Condensation (E-value: 2.5e-23, bitscore: 75.5, seeds: 42, tool: rule-based-clusters); NAD_binding_4 (E-value: 4.8e-60, bitscore: 195.7, seeds: 102, tool: rule-based-clusters)
GCA_002994635_1_ASM299463v1_genomic-100_109	NRPS		NRPS
GCA_002994635_1_ASM299463v1_genomic-100_110	NRPS		NRPS	biosynthetic-additional (rule-based-clusters) Trp_halogenase; biosynthetic-additional (halogenases) conventional flavin-dependent halogenase; biosynthetic-additional (smcogs) SMCOG1119: halogenase	biosynthetic-additional	Trp_halogenase (E-value: 7.1e-09, bitscore: 27.9, seeds: 23, tool: rule-based-clusters)
GCA_002994635_1_ASM299463v1_genomic-100_111	NRPS		NRPS
GCA_002994635_1_ASM299463v1_genomic-100_112	NRPS		NRPS
GCA_002994635_1_ASM299463v1_genomic-100_113	NRPS		NRPS
GCA_002994635_1_ASM299463v1_genomic-100_114	NRPS		NRPS
GCA_002994635_1_ASM299463v1_genomic-100_115	NRPS		NRPS
GCA_002994635_1_ASM299463v1_genomic-100_116	NRPS		NRPS	regulatory (smcogs) SMCOG1008: response regulator	regulatory
GCA_002994635_1_ASM299463v1_genomic-100_117	NRPS		NRPS	regulatory (smcogs) SMCOG1032: RNA polymerase, sigma-24 subunit, ECF subfamily	regulatory
GCA_002994635_1_ASM299463v1_genomic-100_118	NRPS		NRPS
GCA_002994635_1_ASM299463v1_genomic-100_119	NRPS		NRPS
GCA_002994635_1_ASM299463v1_genomic-100_120	NRPS		NRPS
GCA_002994635_1_ASM299463v1_genomic-100_121	NRPS		NRPS
GCA_030696265_1-45_268	terpene		terpene
GCA_030696265_1-45_269	terpene		terpene
GCA_030696265_1-45_270	terpene		terpene
GCA_030696265_1-45_271	terpene		terpene
GCA_030696265_1-45_272	terpene		terpene
GCA_030696265_1-45_273	terpene		terpene
GCA_030696265_1-45_274	terpene		terpene
GCA_030696265_1-45_275	terpene		terpene
GCA_030696265_1-45_276	terpene		terpene
GCA_030696265_1-45_277	terpene		terpene
GCA_030696265_1-45_278	terpene		terpene	biosynthetic-additional (rule-based-clusters) DAO; biosynthetic-additional (MITE) MITE0000024: Halogenation (61% identity); biosynthetic-additional (smcogs) SMCOG1222: dehydrogenase	biosynthetic-additional	DAO (E-value: 5.1e-11, bitscore: 37.0, seeds: 521, tool: rule-based-clusters)
GCA_030696265_1-45_279	terpene		terpene	biosynthetic (rule-based-clusters) terpene: phytoene_synt; biosynthetic (rule-based-clusters) terpene: PT_phytoene_like	biosynthetic	phytoene_synt (E-value: 2.3e-71, bitscore: 234.5, seeds: 8, tool: rule-based-clusters); PT_phytoene_like (E-value: 3.4e-68, bitscore: 224.4, seeds: 61, tool: rule-based-clusters)
GCA_030696265_1-45_280	terpene		terpene	biosynthetic-additional (rule-based-clusters) DAO; biosynthetic-additional (smcogs) SMCOG1222: dehydrogenase	biosynthetic-additional	DAO (E-value: 4.7e-13, bitscore: 43.7, seeds: 521, tool: rule-based-clusters)
GCA_030696265_1-45_281	terpene		terpene	biosynthetic (rule-based-clusters) terpene: PT_FPPS_like; biosynthetic-additional (smcogs) SMCOG1182: Polyprenyl synthetase	biosynthetic	PT_FPPS_like (E-value: 8.2e-50, bitscore: 163.8, seeds: 145, tool: rule-based-clusters)
GCA_030696265_1-45_282	terpene		terpene
GCA_030696265_1-45_283	terpene		terpene
GCA_030696265_1-45_284	terpene		terpene
GCA_030696265_1-45_285	terpene		terpene	biosynthetic-additional (smcogs) SMCOG1283: 2`,3`-cyclic-nucleotide 2`-phosphodiesterase	biosynthetic-additional
GCA_030696265_1-45_286	terpene		terpene	biosynthetic-additional (rule-based-clusters) Abhydrolase_6	biosynthetic-additional	Abhydrolase_6 (E-value: 2.8e-08, bitscore: 28.9, seeds: 455, tool: rule-based-clusters)
GCA_030696265_1-45_287	terpene		terpene	biosynthetic-additional (smcogs) SMCOG1066: alpha/beta hydrolase domain-containing protein	biosynthetic-additional
GCA_030696265_1-45_288	terpene		terpene
GCA_023954745_1-309_8	terpene-precursor		terpene
GCA_023954745_1-309_9	terpene-precursor		terpene	biosynthetic-additional (rule-based-clusters) NTP_transf_3; biosynthetic-additional (smcogs) SMCOG1064: glucose-1-phosphate adenylyl/thymidylyltransferase	biosynthetic-additional	NTP_transf_3 (E-value: 3e-26, bitscore: 83.1, seeds: 297, tool: rule-based-clusters)
GCA_023954745_1-309_10	terpene-precursor		terpene
GCA_023954745_1-309_11	terpene-precursor		terpene
GCA_023954745_1-309_12	terpene-precursor		terpene
GCA_023954745_1-309_13	terpene-precursor		terpene
GCA_023954745_1-309_14	terpene-precursor		terpene
GCA_023954745_1-309_15	terpene-precursor		terpene
GCA_023954745_1-309_16	terpene-precursor		terpene	biosynthetic (rule-based-clusters) terpene-precursor: PT_FPPS_like; biosynthetic-additional (smcogs) SMCOG1182: Polyprenyl synthetase	biosynthetic	PT_FPPS_like (E-value: 5.9e-47, bitscore: 150.5, seeds: 145, tool: rule-based-clusters)
GCA_023954745_1-309_17	terpene-precursor		terpene
GCA_023954745_1-309_18	terpene-precursor		terpene
GCA_023954745_1-309_19	terpene-precursor		terpene	biosynthetic-additional (rule-based-clusters) PCMT; biosynthetic-additional (smcogs) SMCOG1089: methyltransferase	biosynthetic-additional	PCMT (E-value: 2.7e-07, bitscore: 21.0, seeds: 9, tool: rule-based-clusters)
GCA_023954745_1-309_20	terpene-precursor		terpene
GCA_023954745_1-309_21	terpene-precursor		terpene
GCA_030595125_1-55_19	ranthipeptide		RiPP
GCA_030595125_1-55_20	ranthipeptide		RiPP
GCA_030595125_1-55_21	ranthipeptide		RiPP
GCA_030595125_1-55_22	ranthipeptide		RiPP
GCA_030595125_1-55_23	ranthipeptide		RiPP
GCA_030595125_1-55_24	ranthipeptide		RiPP
GCA_030595125_1-55_25	ranthipeptide		RiPP	biosynthetic (rule-based-clusters) ranthipeptide: PF04055; biosynthetic (rule-based-clusters) ranthipeptide: SPASM; biosynthetic-additional (rule-based-clusters) QueE; biosynthetic-additional (rule-based-clusters) Fer4_12	biosynthetic	QueE (E-value: 6.4e-10, bitscore: 30.7, seeds: 32, tool: rule-based-clusters); Fer4_12 (E-value: 2.9e-08, bitscore: 26.0, seeds: 84, tool: rule-based-clusters); PF04055 (E-value: 3.7e-19, bitscore: 61.6, seeds: 518, tool: rule-based-clusters); SPASM (E-value: 2.8e-11, bitscore: 35.7, seeds: 166, tool: rule-based-clusters)
GCA_030595125_1-55_26	ranthipeptide		RiPP	biosynthetic (rule-based-clusters) ranthipeptide: PqqD_RRE; biosynthetic (rule-based-clusters) ranthipeptide: Stand_Alone_Lasso_RRE; biosynthetic-additional (rule-based-clusters) PF05402	biosynthetic	PqqD_RRE (E-value: 2.6e-09, bitscore: 28.7, seeds: 9, tool: rule-based-clusters); Stand_Alone_Lasso_RRE (E-value: 4e-18, bitscore: 57.2, seeds: 25, tool: rule-based-clusters); PF05402 (E-value: 8.5e-23, bitscore: 72.5, seeds: 461, tool: rule-based-clusters)
GCA_030595125_1-55_27	ranthipeptide		RiPP
GCA_030595125_1-55_28	ranthipeptide		RiPP
GCA_030595125_1-55_29	ranthipeptide		RiPP
GCA_030595125_1-55_30	ranthipeptide		RiPP
GCA_030595125_1-55_31	ranthipeptide		RiPP
GCA_030595125_1-55_32	ranthipeptide		RiPP
GCA_030595125_1-55_33	ranthipeptide		RiPP
GCA_030595125_1-55_34	ranthipeptide		RiPP
GCA_030595125_1-55_35	ranthipeptide		RiPP
GCA_027417785_1-64_1	betalactone		other
GCA_027417785_1-64_2	betalactone		other
GCA_027417785_1-64_3	betalactone		other	biosynthetic-additional (rule-based-clusters) HAD_2; biosynthetic-additional (smcogs) SMCOG1115: HAD-superfamily hydrolase, subfamily IA, variant	biosynthetic-additional	HAD_2 (E-value: 3.1e-40, bitscore: 127.4, seeds: 50, tool: rule-based-clusters)
GCA_027417785_1-64_4	betalactone		other
GCA_027417785_1-64_5	betalactone		other	biosynthetic (rule-based-clusters) betalactone: AMP-binding; biosynthetic-additional (rule-based-clusters) FAAL_cd05931; biosynthetic-additional (smcogs) SMCOG1002: AMP-dependent synthetase and ligase	biosynthetic	FAAL_cd05931 (E-value: 8.7e-22, bitscore: 64.3, seeds: 56, tool: rule-based-clusters); AMP-binding (E-value: 1e-78, bitscore: 253.9, seeds: 400, tool: rule-based-clusters)
GCA_027417785_1-64_6	betalactone		other	biosynthetic (rule-based-clusters) betalactone: HMGL-like; biosynthetic-additional (smcogs) SMCOG1271: 2-isopropylmalate synthase	biosynthetic	HMGL-like (E-value: 9.6e-72, bitscore: 230.9, seeds: 15, tool: rule-based-clusters)
GCA_027417785_1-64_7	betalactone		other
GCA_027417785_1-64_8	betalactone		other
GCA_027417785_1-64_9	betalactone		other
CRBC_G6555-253_1	NRPS		NRPS	biosynthetic (rule-based-clusters) NRPS: Condensation; biosynthetic (rule-based-clusters) NRPS: AMP-binding; biosynthetic-additional (rule-based-clusters) FAAL_cd05931; biosynthetic-additional (rule-based-clusters) PP-binding; biosynthetic-additional (rule-based-clusters) Thioesterase; biosynthetic-additional (smcogs) SMCOG1002: AMP-dependent synthetase and ligase	biosynthetic	Condensation (E-value: 2.1e-29, bitscore: 89.6, seeds: 42, tool: rule-based-clusters); AMP-binding (E-value: 2.2e-102, bitscore: 329.8, seeds: 400, tool: rule-based-clusters); FAAL_cd05931 (E-value: 5.8e-43, bitscore: 132.4, seeds: 56, tool: rule-based-clusters); PP-binding (E-value: 5e-16, bitscore: 46.3, seeds: 164, tool: rule-based-clusters); Thioesterase (E-value: 9.4e-31, bitscore: 94.8, seeds: 16, tool: rule-based-clusters)
CRBC_G6555-253_2	NRPS		NRPS	biosynthetic-additional (rule-based-clusters) PP-binding	biosynthetic-additional	PP-binding (E-value: 1.4e-11, bitscore: 32.0, seeds: 164, tool: rule-based-clusters)
GCA_030834685_1-28_5	redox-cofactor		RiPP
GCA_030834685_1-28_6	redox-cofactor		RiPP
GCA_030834685_1-28_7	redox-cofactor		RiPP	biosynthetic-additional (rule-based-clusters) CBM_48; biosynthetic-additional (rule-based-clusters) Alpha-amylase; biosynthetic-additional (smcogs) SMCOG1297: Pullulanase, type I	biosynthetic-additional	CBM_48 (E-value: 4.5e-23, bitscore: 71.3, seeds: 59, tool: rule-based-clusters); Alpha-amylase (E-value: 9.3e-13, bitscore: 38.3, seeds: 31, tool: rule-based-clusters)
GCA_030834685_1-28_8	redox-cofactor		RiPP	biosynthetic-additional (rule-based-clusters) Glycos_transf_1; biosynthetic-additional (smcogs) SMCOG1045: glycosyl transferase group 1	biosynthetic-additional	Glycos_transf_1 (E-value: 3e-15, bitscore: 46.2, seeds: 63, tool: rule-based-clusters)
GCA_030834685_1-28_9	redox-cofactor		RiPP	biosynthetic-additional (smcogs) SMCOG1064: glucose-1-phosphate adenylyl/thymidylyltransferase	biosynthetic-additional
GCA_030834685_1-28_10	redox-cofactor		RiPP
GCA_030834685_1-28_11	redox-cofactor		RiPP	biosynthetic (rule-based-clusters) redox-cofactor: PF04055; biosynthetic (rule-based-clusters) redox-cofactor: SPASM; biosynthetic (rule-based-clusters) redox-cofactor: TIGR04085	biosynthetic	PF04055 (E-value: 2.2e-24, bitscore: 76.6, seeds: 518, tool: rule-based-clusters); TIGR04085 (E-value: 6.5e-12, bitscore: 35.7, seeds: 281, tool: rule-based-clusters); SPASM (E-value: 1.6e-10, bitscore: 31.3, seeds: 166, tool: rule-based-clusters)
GCA_030834685_1-28_12	redox-cofactor		RiPP	biosynthetic (rule-based-clusters) redox-cofactor: PqqD_RRE; biosynthetic (rule-based-clusters) redox-cofactor: TIGR02111; biosynthetic-additional (rule-based-clusters) PF05402	biosynthetic	TIGR02111 (E-value: 3e-84, bitscore: 271.9, seeds: 5, tool: rule-based-clusters); PqqD_RRE (E-value: 3.8e-18, bitscore: 55.1, seeds: 9, tool: rule-based-clusters); PF05402 (E-value: 1.6e-14, bitscore: 43.9, seeds: 461, tool: rule-based-clusters)
GCA_030834685_1-28_13	redox-cofactor		RiPP
GCA_030834685_1-28_14	redox-cofactor		RiPP	biosynthetic-additional (rule-based-clusters) Acyl-CoA_dh_1	biosynthetic-additional	Acyl-CoA_dh_1 (E-value: 8.2e-19, bitscore: 58.2, seeds: 49, tool: rule-based-clusters)
GCA_023248785_1-347_1	hglE-KS		PKS	biosynthetic (rule-based-clusters) hglE-KS: hglE; biosynthetic-additional (rule-based-clusters) PKS_AT; biosynthetic-additional (rule-based-clusters) PP-binding; biosynthetic-additional (rule-based-clusters) adh_short; biosynthetic-additional (smcogs) SMCOG1093: Beta-ketoacyl synthase	biosynthetic	hglE (E-value: 1.1e-139, bitscore: 454.2, seeds: 4, tool: rule-based-clusters); PKS_AT (E-value: 3.6e-64, bitscore: 205.6, seeds: 1682, tool: rule-based-clusters); PP-binding (E-value: 4.6e-12, bitscore: 35.1, seeds: 164, tool: rule-based-clusters); adh_short (E-value: 5.7e-34, bitscore: 106.3, seeds: 230, tool: rule-based-clusters)
GCA_023248785_1-347_2	hglE-KS		PKS	biosynthetic (rule-based-clusters) T1PKS: PKS_AT; biosynthetic (rule-based-clusters) T1PKS: PKS_KS; biosynthetic-additional (smcogs) SMCOG1022: Beta-ketoacyl synthase	biosynthetic	PKS_KS (E-value: 7.1e-128, bitscore: 415.7, seeds: 2284, tool: rule-based-clusters); PKS_AT (E-value: 1.3e-27, bitscore: 85.6, seeds: 1682, tool: rule-based-clusters)
GCA_023248785_1-347_3	hglE-KS		PKS
GCA_023248785_1-347_4	hglE-KS		PKS	biosynthetic-additional (rule-based-clusters) PF00561; biosynthetic-additional (rule-based-clusters) Thioesterase; biosynthetic-additional (rule-based-clusters) Abhydrolase_6; biosynthetic-additional (smcogs) SMCOG1036: alpha/beta hydrolase fold protein	biosynthetic-additional	PF00561 (E-value: 3.6e-24, bitscore: 74.4, seeds: 48, tool: rule-based-clusters); Thioesterase (E-value: 2.4e-09, bitscore: 26.4, seeds: 16, tool: rule-based-clusters); Abhydrolase_6 (E-value: 1.7e-23, bitscore: 73.1, seeds: 455, tool: rule-based-clusters)
GCA_023248785_1-347_5	hglE-KS		PKS	biosynthetic-additional (rule-based-clusters) PF00561; biosynthetic-additional (rule-based-clusters) Abhydrolase_6; biosynthetic-additional (smcogs) SMCOG1262: haloalkane dehalogenase	biosynthetic-additional	PF00561 (E-value: 5.3e-23, bitscore: 70.6, seeds: 48, tool: rule-based-clusters); Abhydrolase_6 (E-value: 1.8e-22, bitscore: 69.7, seeds: 455, tool: rule-based-clusters)
GCA_023248785_1-347_6	hglE-KS		PKS	biosynthetic-additional (rule-based-clusters) MGT; biosynthetic-additional (smcogs) SMCOG1062: glycosyltransferase, MGT family	biosynthetic-additional	MGT (E-value: 9.9e-50, bitscore: 158.5, seeds: 193, tool: rule-based-clusters)
GCA_030590865_1-53_1	hydrogen-cyanide		other	biosynthetic (rule-based-clusters) hydrogen-cyanide: DAO; biosynthetic-additional (smcogs) SMCOG1103: FAD dependent oxidoreductase	biosynthetic	DAO (E-value: 1.3e-27, bitscore: 85.6, seeds: 521, tool: rule-based-clusters)
GCA_030590865_1-53_2	hydrogen-cyanide		other	biosynthetic (rule-based-clusters) hydrogen-cyanide: Pyr_redox_2; biosynthetic (rule-based-clusters) hydrogen-cyanide: Fer2_BFD; biosynthetic (rule-based-clusters) hydrogen-cyanide: Fer2_4; biosynthetic-additional (smcogs) SMCOG1176: alkyl hydroperoxide reductase subunit	biosynthetic	Fer2_4 (E-value: 2.1e-23, bitscore: 70.8, seeds: 114, tool: rule-based-clusters); Pyr_redox_2 (E-value: 8.1e-26, bitscore: 79.3, seeds: 64, tool: rule-based-clusters); Fer2_BFD (E-value: 1.4e-12, bitscore: 36.4, seeds: 211, tool: rule-based-clusters)
GCA_030590865_1-53_3	hydrogen-cyanide		other	biosynthetic (rule-based-clusters) hydrogen-cyanide: Fer2_4	biosynthetic	Fer2_4 (E-value: 5.1e-19, bitscore: 56.7, seeds: 114, tool: rule-based-clusters)
GCA_030590865_1-53_4	hydrogen-cyanide		other
GCA_030590865_1-53_5	hydrogen-cyanide		other
GCA_023248735_1-55_1	arylpolyene		PKS	biosynthetic-additional (rule-based-clusters) hr-t2pks-ksa; biosynthetic-additional (smcogs) SMCOG1022: Beta-ketoacyl synthase	biosynthetic-additional	hr-t2pks-ksa (E-value: 3.7e-73, bitscore: 235.5, seeds: 7, tool: rule-based-clusters)
GCA_023248735_1-55_2	arylpolyene		PKS	biosynthetic (rule-based-clusters) arylpolyene: APE_KS1; biosynthetic-additional (smcogs) SMCOG1022: Beta-ketoacyl synthase	biosynthetic	APE_KS1 (E-value: 6.3e-20, bitscore: 60.1, seeds: 15, tool: rule-based-clusters)
GCA_023248735_1-55_3	arylpolyene		PKS	biosynthetic-additional (rule-based-clusters) Aminotran_1_2; biosynthetic-additional (smcogs) SMCOG1109: 8-amino-7-oxononanoate synthase	biosynthetic-additional	Aminotran_1_2 (E-value: 8.2e-52, bitscore: 165.4, seeds: 48, tool: rule-based-clusters)
GCA_023248735_1-55_4	arylpolyene		PKS
GCA_023248735_1-55_5	arylpolyene		PKS
GCA_023248735_1-55_6	arylpolyene		PKS
GCA_023248735_1-55_7	arylpolyene		PKS
GCA_023248855_1-191_9	RRE-containing		RiPP	biosynthetic-additional (rule-based-clusters) ADH_zinc_N; biosynthetic-additional (smcogs) SMCOG1028: crotonyl-CoA reductase / alcohol dehydrogenase	biosynthetic-additional	ADH_zinc_N (E-value: 5.2e-24, bitscore: 75.3, seeds: 86, tool: rule-based-clusters)
GCA_023248855_1-191_10	RRE-containing		RiPP
GCA_023248855_1-191_11	RRE-containing		RiPP
GCA_023248855_1-191_12	RRE-containing		RiPP
GCA_023248855_1-191_13	RRE-containing		RiPP
GCA_023248855_1-191_14	RRE-containing		RiPP
GCA_023248855_1-191_15	RRE-containing		RiPP
GCA_023248855_1-191_16	RRE-containing		RiPP
GCA_023248855_1-191_17	RRE-containing		RiPP	biosynthetic-additional (rule-based-clusters) Amidohydro_1	biosynthetic-additional	Amidohydro_1 (E-value: 1e-16, bitscore: 51.6, seeds: 57, tool: rule-based-clusters)
GCA_023248855_1-191_18	RRE-containing		RiPP	biosynthetic-additional (rule-based-clusters) ADH_N; biosynthetic-additional (rule-based-clusters) ADH_zinc_N; biosynthetic-additional (smcogs) SMCOG1040: alcohol dehydrogenase	biosynthetic-additional	ADH_N (E-value: 2.9e-21, bitscore: 66.0, seeds: 66, tool: rule-based-clusters); ADH_zinc_N (E-value: 4.3e-19, bitscore: 59.4, seeds: 86, tool: rule-based-clusters)
GCA_023248855_1-191_19	RRE-containing		RiPP
GCA_023248855_1-191_20	RRE-containing		RiPP	biosynthetic-additional (smcogs) SMCOG1190: GTP-binding protein LepA	biosynthetic-additional
GCA_023248855_1-191_21	RRE-containing		RiPP	biosynthetic (rule-based-clusters) RRE-containing: Stand_Alone_Lasso_RRE; biosynthetic-additional (rule-based-clusters) PF05402	biosynthetic	Stand_Alone_Lasso_RRE (E-value: 3.3e-15, bitscore: 46.5, seeds: 25, tool: rule-based-clusters); PF05402 (E-value: 1.7e-12, bitscore: 38.1, seeds: 461, tool: rule-based-clusters)
GCA_023248855_1-191_22	RRE-containing		RiPP
GCA_003158655_1-258_1	NRPS-like		NRPS
GCA_003158655_1-258_2	NRPS-like		NRPS
GCA_003158655_1-258_3	NRPS-like		NRPS
GCA_003158655_1-258_4	NRPS-like		NRPS
GCA_003158655_1-258_5	NRPS-like		NRPS
GCA_003158655_1-258_6	NRPS-like		NRPS	regulatory (smcogs) SMCOG1078: LacI family transcription regulator	regulatory
GCA_003158655_1-258_7	NRPS-like		NRPS
GCA_003158655_1-258_8	NRPS-like		NRPS	biosynthetic-additional (smcogs) SMCOG1089: methyltransferase	biosynthetic-additional
GCA_003158655_1-258_9	NRPS-like		NRPS	other (smcogs) SMCOG1226: hypothetical protein	other
GCA_003158655_1-258_10	NRPS-like		NRPS	biosynthetic-additional (rule-based-clusters) PF04055; other (smcogs) SMCOG1277: Radical SAM domain protein	biosynthetic-additional	PF04055 (E-value: 1.6e-16, bitscore: 51.8, seeds: 518, tool: rule-based-clusters)
GCA_003158655_1-258_11	NRPS-like		NRPS
GCA_003158655_1-258_12	NRPS-like		NRPS
GCA_003158655_1-258_13	NRPS-like		NRPS	biosynthetic (rule-based-clusters) T1PKS: PKS_AT; biosynthetic (rule-based-clusters) T1PKS: hyb_KS; biosynthetic (rule-based-clusters) NRPS-like: PP-binding; biosynthetic (rule-based-clusters) NRPS-like: AMP-binding; biosynthetic-additional (rule-based-clusters) Thioesterase; biosynthetic-additional (smcogs) SMCOG1002: AMP-dependent synthetase and ligase	biosynthetic	AMP-binding (E-value: 2.4e-124, bitscore: 405.6, seeds: 400, tool: rule-based-clusters); hyb_KS (E-value: 3.1e-158, bitscore: 517.7, seeds: 33, tool: rule-based-clusters); PKS_AT (E-value: 5.7e-95, bitscore: 308.7, seeds: 1682, tool: rule-based-clusters); PP-binding (E-value: 3.9e-13, bitscore: 40.5, seeds: 164, tool: rule-based-clusters); Thioesterase (E-value: 2.6e-18, bitscore: 57.7, seeds: 16, tool: rule-based-clusters)
GCA_003158655_1-258_14	NRPS-like		NRPS	biosynthetic-additional (rule-based-clusters) PF00881	biosynthetic-additional	PF00881 (E-value: 1.8e-25, bitscore: 80.6, seeds: 78, tool: rule-based-clusters)
GCA_003158655_1-258_15	NRPS-like		NRPS
GCA_003158655_1-258_16	NRPS-like		NRPS
GCA_003158655_1-258_17	NRPS-like		NRPS
GCA_003158655_1-258_18	NRPS-like		NRPS
GCA_003158655_1-258_19	NRPS-like		NRPS	regulatory (smcogs) SMCOG1032: RNA polymerase, sigma-24 subunit, ECF subfamily	regulatory
GCA_003158655_1-258_20	NRPS-like		NRPS
GCA_003158655_1-258_21	NRPS-like		NRPS
GCA_003158655_1-258_22	NRPS-like		NRPS
GCA_003158655_1-258_23	NRPS-like		NRPS
GCA_003158655_1-258_24	NRPS-like		NRPS	regulatory (smcogs) SMCOG1287: AraC family transcriptional regulator	regulatory
GCA_016719515_1-1_421	RiPP-like		RiPP
GCA_016719515_1-1_422	RiPP-like		RiPP
GCA_016719515_1-1_423	RiPP-like		RiPP	regulatory (smcogs) SMCOG1125: LysR family transcriptional regulator	regulatory
GCA_016719515_1-1_424	RiPP-like		RiPP
GCA_016719515_1-1_425	RiPP-like		RiPP
GCA_016719515_1-1_426	RiPP-like		RiPP	biosynthetic (rule-based-clusters) RiPP-like: DUF692	biosynthetic	DUF692 (E-value: 2.8e-22, bitscore: 74.0, seeds: 7, tool: rule-based-clusters)
GCA_016719515_1-1_427	RiPP-like		RiPP
GCA_016719515_1-1_428	RiPP-like		RiPP
GCA_016719515_1-1_429	RiPP-like		RiPP	transport (smcogs) SMCOG1000: ABC transporter ATP-binding protein	transport
GCA_016719515_1-1_430	RiPP-like		RiPP
CRBC_G4981-80_1	T1PKS		PKS
CRBC_G4981-80_2	T1PKS		PKS	biosynthetic-additional (rule-based-clusters) Thioesterase; biosynthetic-additional (rule-based-clusters) Abhydrolase_6; biosynthetic-additional (smcogs) SMCOG1004: thioesterase	biosynthetic-additional	Thioesterase (E-value: 5.4e-55, bitscore: 177.3, seeds: 16, tool: rule-based-clusters); Abhydrolase_6 (E-value: 4.7e-14, bitscore: 43.8, seeds: 455, tool: rule-based-clusters)
CRBC_G4981-80_3	T1PKS		PKS	biosynthetic (rule-based-clusters) T1PKS: PKS_AT; biosynthetic (rule-based-clusters) T1PKS: hyb_KS; biosynthetic-additional (rule-based-clusters) adh_short; biosynthetic-additional (rule-based-clusters) PP-binding; biosynthetic-additional (smcogs) SMCOG1021: malonyl CoA-acyl carrier protein transacylase	biosynthetic	hyb_KS (E-value: 1.6e-182, bitscore: 597.4, seeds: 33, tool: rule-based-clusters); PKS_AT (E-value: 9.3e-106, bitscore: 343.8, seeds: 1682, tool: rule-based-clusters); adh_short (E-value: 5.8e-46, bitscore: 147.0, seeds: 230, tool: rule-based-clusters); PP-binding (E-value: 7.2e-15, bitscore: 45.7, seeds: 164, tool: rule-based-clusters)
CRBC_G4981-80_4	T1PKS		PKS	biosynthetic (rule-based-clusters) T1PKS: PKS_AT; biosynthetic (rule-based-clusters) T1PKS: hyb_KS; biosynthetic-additional (rule-based-clusters) ADH_N; biosynthetic-additional (rule-based-clusters) ADH_zinc_N; biosynthetic-additional (rule-based-clusters) adh_short; biosynthetic-additional (rule-based-clusters) PP-binding; biosynthetic-additional (smcogs) SMCOG1028: crotonyl-CoA reductase / alcohol dehydrogenase	biosynthetic	hyb_KS (E-value: 2e-195, bitscore: 639.9, seeds: 33, tool: rule-based-clusters); PKS_AT (E-value: 2.8e-103, bitscore: 335.7, seeds: 1682, tool: rule-based-clusters); ADH_N (E-value: 1.1e-08, bitscore: 25.3, seeds: 66, tool: rule-based-clusters); ADH_zinc_N (E-value: 3.8e-23, bitscore: 72.3, seeds: 86, tool: rule-based-clusters); adh_short (E-value: 3.4e-54, bitscore: 173.8, seeds: 230, tool: rule-based-clusters); PP-binding (E-value: 1.1e-12, bitscore: 38.7, seeds: 164, tool: rule-based-clusters)
CRBC_G4981-80_5	T1PKS		PKS	biosynthetic (rule-based-clusters) T1PKS: PKS_AT; biosynthetic (rule-based-clusters) T1PKS: hyb_KS; biosynthetic-additional (rule-based-clusters) PP-binding; biosynthetic-additional (smcogs) SMCOG1093: Beta-ketoacyl synthase	biosynthetic	hyb_KS (E-value: 2.2e-193, bitscore: 633.2, seeds: 33, tool: rule-based-clusters); PKS_AT (E-value: 2.1e-104, bitscore: 339.4, seeds: 1682, tool: rule-based-clusters); PP-binding (E-value: 8.4e-11, bitscore: 32.7, seeds: 164, tool: rule-based-clusters)
CRBC_G4981-80_6	T1PKS		PKS	biosynthetic (rule-based-clusters) T1PKS: PKS_AT; biosynthetic (rule-based-clusters) T1PKS: hyb_KS; biosynthetic-additional (rule-based-clusters) FAAL_cd05931; biosynthetic-additional (rule-based-clusters) ADH_N; biosynthetic-additional (rule-based-clusters) ADH_zinc_N; biosynthetic-additional (rule-based-clusters) adh_short; biosynthetic-additional (rule-based-clusters) PP-binding; biosynthetic-additional (smcogs) SMCOG1022: Beta-ketoacyl synthase	biosynthetic	hyb_KS (E-value: 4.7e-202, bitscore: 661.7, seeds: 33, tool: rule-based-clusters); PKS_AT (E-value: 2.2e-109, bitscore: 355.7, seeds: 1682, tool: rule-based-clusters); FAAL_cd05931 (E-value: 5.3e-10, bitscore: 26.2, seeds: 56, tool: rule-based-clusters); ADH_N (E-value: 1.2e-08, bitscore: 25.2, seeds: 66, tool: rule-based-clusters); ADH_zinc_N (E-value: 2.7e-22, bitscore: 69.5, seeds: 86, tool: rule-based-clusters); adh_short (E-value: 1.4e-55, bitscore: 178.3, seeds: 230, tool: rule-based-clusters); PP-binding (E-value: 1.9e-15, bitscore: 47.6, seeds: 164, tool: rule-based-clusters)
CRBC_G4981-80_7	T1PKS		PKS	biosynthetic (rule-based-clusters) T1PKS: PKS_AT; biosynthetic (rule-based-clusters) T1PKS: hyb_KS; biosynthetic-additional (rule-based-clusters) FAAL_cd05931; biosynthetic-additional (rule-based-clusters) adh_short; biosynthetic-additional (rule-based-clusters) PP-binding; biosynthetic-additional (smcogs) SMCOG1001: short-chain dehydrogenase/reductase SDR	biosynthetic	hyb_KS (E-value: 4.6e-206, bitscore: 674.9, seeds: 33, tool: rule-based-clusters); PKS_AT (E-value: 1.9e-99, bitscore: 323.1, seeds: 1682, tool: rule-based-clusters); FAAL_cd05931 (E-value: 4e-13, bitscore: 36.6, seeds: 56, tool: rule-based-clusters); adh_short (E-value: 1.2e-53, bitscore: 172.0, seeds: 230, tool: rule-based-clusters); PP-binding (E-value: 1.7e-12, bitscore: 38.1, seeds: 164, tool: rule-based-clusters)
CRBC_G4981-80_8	T1PKS		PKS
CRBC_G4981-80_9	T1PKS		PKS	biosynthetic (rule-based-clusters) T1PKS: PKS_AT; biosynthetic (rule-based-clusters) T1PKS: hyb_KS; biosynthetic-additional (rule-based-clusters) adh_short; biosynthetic-additional (rule-based-clusters) PP-binding; biosynthetic-additional (smcogs) SMCOG1021: malonyl CoA-acyl carrier protein transacylase	biosynthetic	hyb_KS (E-value: 1.6e-202, bitscore: 663.3, seeds: 33, tool: rule-based-clusters); PKS_AT (E-value: 5.8e-110, bitscore: 357.6, seeds: 1682, tool: rule-based-clusters); adh_short (E-value: 4.3e-48, bitscore: 153.9, seeds: 230, tool: rule-based-clusters); PP-binding (E-value: 1.8e-13, bitscore: 41.2, seeds: 164, tool: rule-based-clusters)
CRBC_G4981-80_10	T1PKS		PKS	biosynthetic (rule-based-clusters) NRPS: Condensation; biosynthetic (rule-based-clusters) NRPS: AMP-binding; biosynthetic-additional (rule-based-clusters) FAAL_cd05931; biosynthetic-additional (rule-based-clusters) PP-binding; biosynthetic-additional (smcogs) SMCOG1127: condensation domain-containing protein	biosynthetic	FAAL_cd05931 (E-value: 1.2e-47, bitscore: 151.2, seeds: 56, tool: rule-based-clusters); Condensation (E-value: 1.4e-73, bitscore: 237.8, seeds: 42, tool: rule-based-clusters); AMP-binding (E-value: 2.1e-124, bitscore: 405.5, seeds: 400, tool: rule-based-clusters); PP-binding (E-value: 3.1e-16, bitscore: 50.1, seeds: 164, tool: rule-based-clusters)
CRBC_G4981-80_11	T1PKS		PKS	biosynthetic (rule-based-clusters) T1PKS: PKS_AT; biosynthetic (rule-based-clusters) T1PKS: hyb_KS; biosynthetic-additional (rule-based-clusters) adh_short; biosynthetic-additional (rule-based-clusters) PP-binding; biosynthetic-additional (smcogs) SMCOG1021: malonyl CoA-acyl carrier protein transacylase	biosynthetic	hyb_KS (E-value: 1.5e-162, bitscore: 531.6, seeds: 33, tool: rule-based-clusters); PKS_AT (E-value: 2.8e-101, bitscore: 329.1, seeds: 1682, tool: rule-based-clusters); adh_short (E-value: 2.4e-41, bitscore: 132.0, seeds: 230, tool: rule-based-clusters); PP-binding (E-value: 2.4e-17, bitscore: 53.6, seeds: 164, tool: rule-based-clusters)
CRBC_G4981-80_12	T1PKS		PKS	biosynthetic (rule-based-clusters) NRPS: Condensation; biosynthetic (rule-based-clusters) NRPS: AMP-binding; biosynthetic-additional (rule-based-clusters) FAAL_cd05931; biosynthetic-additional (rule-based-clusters) PP-binding; biosynthetic-additional (rule-based-clusters) Thioesterase; biosynthetic-additional (smcogs) SMCOG1002: AMP-dependent synthetase and ligase	biosynthetic	Condensation (E-value: 6.7e-59, bitscore: 189.6, seeds: 42, tool: rule-based-clusters); AMP-binding (E-value: 1.5e-120, bitscore: 392.8, seeds: 400, tool: rule-based-clusters); FAAL_cd05931 (E-value: 4.3e-44, bitscore: 139.4, seeds: 56, tool: rule-based-clusters); PP-binding (E-value: 6.7e-19, bitscore: 58.6, seeds: 164, tool: rule-based-clusters); Thioesterase (E-value: 4.7e-31, bitscore: 99.0, seeds: 16, tool: rule-based-clusters)
CRBC_G4981-80_13	T1PKS		PKS	biosynthetic-additional (smcogs) SMCOG1012: 4'-phosphopantetheinyl transferase	biosynthetic-additional
CRBC_G4981-80_14	T1PKS		PKS
CRBC_G4981-80_15	T1PKS		PKS
CRBC_G4981-80_16	T1PKS		PKS
CRBC_G4981-80_17	T1PKS		PKS
CRBC_G4981-80_18	T1PKS		PKS
CRBC_G4981-80_19	T1PKS		PKS
GCA_020633495_1-24_38	thioamitides		RiPP	biosynthetic-additional (rule-based-clusters) PCMT	biosynthetic-additional	PCMT (E-value: 8.3e-63, bitscore: 204.1, seeds: 9, tool: rule-based-clusters)
GCA_020633495_1-24_39	thioamitides		RiPP
GCA_020633495_1-24_40	thioamitides		RiPP
GCA_020633495_1-24_41	thioamitides		RiPP
GCA_020633495_1-24_42	thioamitides		RiPP
GCA_020633495_1-24_43	thioamitides		RiPP
GCA_020633495_1-24_44	thioamitides		RiPP
GCA_020633495_1-24_45	thioamitides		RiPP	biosynthetic-additional (rule-based-clusters) APH	biosynthetic-additional	APH (E-value: 1.2e-15, bitscore: 50.2, seeds: 156, tool: rule-based-clusters)
GCA_020633495_1-24_46	thioamitides		RiPP
GCA_020633495_1-24_47	thioamitides		RiPP	biosynthetic (rule-based-clusters) thioamitides: TfuA	biosynthetic	TfuA (E-value: 3.9e-47, bitscore: 151.1, seeds: 78, tool: rule-based-clusters)
GCA_020633495_1-24_48	thioamitides		RiPP	biosynthetic (rule-based-clusters) thioamitides: YcaO	biosynthetic	YcaO (E-value: 3.6e-76, bitscore: 249.1, seeds: 127, tool: rule-based-clusters)
GCA_020633495_1-24_49	thioamitides		RiPP
GCA_020633495_1-24_50	thioamitides		RiPP
GCA_020633495_1-24_51	thioamitides		RiPP
GCA_020633495_1-24_52	thioamitides		RiPP
GCA_020633495_1-24_53	thioamitides		RiPP
GCA_020633495_1-24_54	thioamitides		RiPP
GCA_020633495_1-24_55	thioamitides		RiPP	biosynthetic-additional (rule-based-clusters) Pkinase	biosynthetic-additional	Pkinase (E-value: 2e-49, bitscore: 160.4, seeds: 54, tool: rule-based-clusters)
GCA_020633495_1-24_56	thioamitides		RiPP
3300028576_8-19_3	RRE-containing		RiPP
3300028576_8-19_4	RRE-containing		RiPP
3300028576_8-19_5	RRE-containing		RiPP	biosynthetic-additional (rule-based-clusters) Pkinase; regulatory (smcogs) SMCOG1030: serine/threonine protein kinase	regulatory	Pkinase (E-value: 2e-53, bitscore: 172.6, seeds: 54, tool: rule-based-clusters)
3300028576_8-19_6	RRE-containing		RiPP
3300028576_8-19_7	RRE-containing		RiPP
3300028576_8-19_8	RRE-containing		RiPP
3300028576_8-19_9	RRE-containing		RiPP
3300028576_8-19_10	RRE-containing		RiPP
3300028576_8-19_11	RRE-containing		RiPP	transport (smcogs) SMCOG1000: ABC transporter ATP-binding protein	transport
3300028576_8-19_12	RRE-containing		RiPP
3300028576_8-19_13	RRE-containing		RiPP	biosynthetic-additional (rule-based-clusters) PF13471	biosynthetic-additional	PF13471 (E-value: 9.7e-14, bitscore: 42.7, seeds: 84, tool: rule-based-clusters)
3300028576_8-19_14	RRE-containing		RiPP	biosynthetic (rule-based-clusters) RRE-containing: Stand_Alone_Lasso_RRE; biosynthetic-additional (rule-based-clusters) PF05402	biosynthetic	Stand_Alone_Lasso_RRE (E-value: 6.8e-22, bitscore: 68.7, seeds: 25, tool: rule-based-clusters); PF05402 (E-value: 1.1e-16, bitscore: 52.2, seeds: 461, tool: rule-based-clusters)
3300028576_8-19_15	RRE-containing		RiPP
3300028576_8-19_16	RRE-containing		RiPP
3300028576_8-19_17	RRE-containing		RiPP	other (smcogs) SMCOG1226: hypothetical protein	other
3300028576_8-19_18	RRE-containing		RiPP
3300028576_8-19_19	RRE-containing		RiPP
3300028576_8-19_20	RRE-containing		RiPP
3300028576_8-19_21	RRE-containing		RiPP
3300028576_8-19_22	RRE-containing		RiPP
3300028576_8-19_23	RRE-containing		RiPP	regulatory (smcogs) SMCOG1133: Transcription regulator, crp	regulatory
3300028576_8-19_24	RRE-containing		RiPP
3300028576_8-19_25	RRE-containing		RiPP
GCA_019637155_1-14_8	redox-cofactor		RiPP
GCA_019637155_1-14_9	redox-cofactor		RiPP
GCA_019637155_1-14_10	redox-cofactor		RiPP
GCA_019637155_1-14_11	redox-cofactor		RiPP
GCA_019637155_1-14_12	redox-cofactor		RiPP
GCA_019637155_1-14_13	redox-cofactor		RiPP
GCA_019637155_1-14_14	redox-cofactor		RiPP
GCA_019637155_1-14_15	redox-cofactor		RiPP	biosynthetic-additional (rule-based-clusters) p450; biosynthetic-additional (smcogs) SMCOG1034: cytochrome P450	biosynthetic-additional	p450 (E-value: 4.5e-71, bitscore: 233.2, seeds: 50, tool: rule-based-clusters)
GCA_019637155_1-14_16	redox-cofactor		RiPP
GCA_019637155_1-14_17	redox-cofactor		RiPP	biosynthetic (rule-based-clusters) redox-cofactor: TIGR02111	biosynthetic	TIGR02111 (E-value: 3.5e-95, bitscore: 311.2, seeds: 5, tool: rule-based-clusters)
GCA_019637155_1-14_18	redox-cofactor		RiPP	biosynthetic (rule-based-clusters) redox-cofactor: PqqD_RRE; biosynthetic (rule-based-clusters) redox-cofactor: NHLP_CD_RRE; biosynthetic-additional (rule-based-clusters) PF05402	biosynthetic	NHLP_CD_RRE (E-value: 2.7e-08, bitscore: 27.1, seeds: 8, tool: rule-based-clusters); PqqD_RRE (E-value: 1.4e-21, bitscore: 69.4, seeds: 9, tool: rule-based-clusters); PF05402 (E-value: 5.8e-16, bitscore: 51.9, seeds: 461, tool: rule-based-clusters)
GCA_019637155_1-14_19	redox-cofactor		RiPP	biosynthetic (rule-based-clusters) redox-cofactor: PF04055; biosynthetic (rule-based-clusters) redox-cofactor: SPASM; biosynthetic (rule-based-clusters) redox-cofactor: TIGR04085; biosynthetic-additional (rule-based-clusters) PTHR43273; biosynthetic-additional (rule-based-clusters) Fer4_12	biosynthetic	PTHR43273 (E-value: 7.8e-32, bitscore: 103.9, seeds: 35, tool: rule-based-clusters); PF04055 (E-value: 1.8e-25, bitscore: 83.6, seeds: 518, tool: rule-based-clusters); Fer4_12 (E-value: 7.9e-09, bitscore: 29.3, seeds: 84, tool: rule-based-clusters); SPASM (E-value: 6.3e-10, bitscore: 32.8, seeds: 166, tool: rule-based-clusters); TIGR04085 (E-value: 2.4e-11, bitscore: 37.2, seeds: 281, tool: rule-based-clusters)
GCA_019637155_1-14_20	redox-cofactor		RiPP	transport (smcogs) SMCOG1005: Drug resistance transporter, EmrB/QacA	transport
GCA_019637155_1-14_21	redox-cofactor		RiPP
GCA_019637155_1-14_22	redox-cofactor		RiPP
GCA_019637155_1-14_23	redox-cofactor		RiPP
GCA_019637155_1-14_24	redox-cofactor		RiPP	regulatory (smcogs) SMCOG1112: sigma-54 dependent trancsriptional regulator	regulatory
GCA_019637155_1-14_25	redox-cofactor		RiPP
GCA_019637155_1-14_26	redox-cofactor		RiPP
GCA_019637155_1-14_27	redox-cofactor		RiPP
GCA_019637155_1-14_28	redox-cofactor		RiPP
GCA_019637155_1-14_29	redox-cofactor		RiPP	biosynthetic-additional (rule-based-clusters) Pkinase; regulatory (smcogs) SMCOG1030: serine/threonine protein kinase	regulatory	Pkinase (E-value: 1e-42, bitscore: 139.6, seeds: 54, tool: rule-based-clusters)
GCA_019637155_1-14_30	redox-cofactor		RiPP
GCA_023954745_1-34_1	T1PKS		PKS	biosynthetic (rule-based-clusters) T1PKS: PKS_AT; biosynthetic (rule-based-clusters) T1PKS: PKS_KS; biosynthetic-additional (smcogs) SMCOG1022: Beta-ketoacyl synthase	biosynthetic	PKS_KS (E-value: 2.7e-92, bitscore: 297.0, seeds: 2284, tool: rule-based-clusters); PKS_AT (E-value: 8.7e-40, bitscore: 124.0, seeds: 1682, tool: rule-based-clusters)
GCA_023954745_1-34_2	T1PKS		PKS
GCA_001931535_1-1_8176	terpene		terpene
GCA_001931535_1-1_8177	terpene		terpene
GCA_001931535_1-1_8178	terpene		terpene
GCA_001931535_1-1_8179	terpene		terpene
GCA_001931535_1-1_8180	terpene		terpene
GCA_001931535_1-1_8181	terpene		terpene
GCA_001931535_1-1_8182	terpene		terpene	biosynthetic-additional (rule-based-clusters) Glycos_transf_2	biosynthetic-additional	Glycos_transf_2 (E-value: 7.5e-10, bitscore: 38.5, seeds: 256, tool: rule-based-clusters)
GCA_001931535_1-1_8183	terpene		terpene	other (smcogs) SMCOG1272: TPR repeat-containing protein	other
GCA_001931535_1-1_8184	terpene		terpene	biosynthetic (rule-based-clusters) terpene: PT_FPPS_like; biosynthetic-additional (smcogs) SMCOG1182: Polyprenyl synthetase	biosynthetic	PT_FPPS_like (E-value: 1.2e-41, bitscore: 142.3, seeds: 145, tool: rule-based-clusters)
GCA_001931535_1-1_8185	terpene		terpene	biosynthetic-additional (rule-based-clusters) DAO; biosynthetic-additional (smcogs) SMCOG1222: dehydrogenase	biosynthetic-additional	DAO (E-value: 1.2e-09, bitscore: 37.8, seeds: 521, tool: rule-based-clusters)
GCA_001931535_1-1_8186	terpene		terpene
GCA_001931535_1-1_8187	terpene		terpene
GCA_001931535_1-1_8188	terpene		terpene	biosynthetic-additional (smcogs) SMCOG1141: acyltransferase	biosynthetic-additional
GCA_001931535_1-1_8189	terpene		terpene	biosynthetic (rule-based-clusters) terpene: phytoene_synt; biosynthetic (rule-based-clusters) terpene: PT_phytoene_like	biosynthetic	phytoene_synt (E-value: 6.4e-53, bitscore: 179.3, seeds: 8, tool: rule-based-clusters); PT_phytoene_like (E-value: 1.4e-78, bitscore: 263.8, seeds: 61, tool: rule-based-clusters)
GCA_001931535_1-1_8190	terpene		terpene	biosynthetic-additional (smcogs) SMCOG1222: dehydrogenase	biosynthetic-additional
GCA_001931535_1-1_8191	terpene		terpene
GCA_001931535_1-1_8192	terpene		terpene
GCA_001931535_1-1_8193	terpene		terpene
GCA_001931535_1-1_8194	terpene		terpene
GCA_001931535_1-1_8195	terpene		terpene
GCA_001931535_1-1_8196	terpene		terpene
GCA_001931535_1-1_8197	terpene		terpene
GCA_001931535_1-1_8198	terpene		terpene
GCA_001931535_1-1_8199	terpene		terpene
GCA_001931535_1-1_8200	terpene		terpene	transport (smcogs) SMCOG1020: major facilitator transporter	transport
GCA_026225435_1-168_1	NRPS-like		NRPS	biosynthetic-additional (rule-based-clusters) PF07366	biosynthetic-additional	PF07366 (E-value: 4.4e-11, bitscore: 32.5, seeds: 29, tool: rule-based-clusters)
GCA_026225435_1-168_2	NRPS-like		NRPS	transport (smcogs) SMCOG1005: Drug resistance transporter, EmrB/QacA	transport
GCA_026225435_1-168_3	NRPS-like		NRPS	biosynthetic-additional (smcogs) SMCOG1060: 4'-phosphopantetheinyl transferase	biosynthetic-additional
GCA_026225435_1-168_4	NRPS-like		NRPS	biosynthetic-additional (rule-based-clusters) PF00561	biosynthetic-additional	PF00561 (E-value: 4e-13, bitscore: 39.3, seeds: 48, tool: rule-based-clusters)
GCA_026225435_1-168_5	NRPS-like		NRPS	biosynthetic-additional (rule-based-clusters) PF04055	biosynthetic-additional	PF04055 (E-value: 2.6e-16, bitscore: 50.2, seeds: 518, tool: rule-based-clusters)
GCA_026225435_1-168_6	NRPS-like		NRPS	biosynthetic-additional (rule-based-clusters) Acyl-CoA_dh_M; biosynthetic-additional (rule-based-clusters) Acyl-CoA_dh_1; biosynthetic-additional (smcogs) SMCOG1006: acyl-CoA dehydrogenase	biosynthetic-additional	Acyl-CoA_dh_M (E-value: 2.2e-19, bitscore: 59.4, seeds: 43, tool: rule-based-clusters); Acyl-CoA_dh_1 (E-value: 2.1e-11, bitscore: 34.0, seeds: 49, tool: rule-based-clusters)
GCA_026225435_1-168_7	NRPS-like		NRPS	biosynthetic (rule-based-clusters) NRPS-like: PP-binding; biosynthetic (rule-based-clusters) NRPS-like: AMP-binding; biosynthetic-additional (rule-based-clusters) FAAL_cd05931; biosynthetic-additional (smcogs) SMCOG1047: phosphopantetheine-binding domain-containing protein	biosynthetic	PP-binding (E-value: 3.3e-13, bitscore: 39.8, seeds: 164, tool: rule-based-clusters); FAAL_cd05931 (E-value: 1.3e-209, bitscore: 688.4, seeds: 56, tool: rule-based-clusters); AMP-binding (E-value: 8.2e-90, bitscore: 291.0, seeds: 400, tool: rule-based-clusters)
GCA_026225435_1-168_8	NRPS-like		NRPS	biosynthetic-additional (rule-based-clusters) t2fas; biosynthetic-additional (smcogs) SMCOG1022: Beta-ketoacyl synthase	biosynthetic-additional	t2fas (E-value: 1.5e-143, bitscore: 468.2, seeds: 8, tool: rule-based-clusters)
GCA_026225435_1-168_9	NRPS-like		NRPS	biosynthetic-additional (rule-based-clusters) PP-binding; biosynthetic-additional (rule-based-clusters) PP-binding_2	biosynthetic-additional	PP-binding (E-value: 1.9e-15, bitscore: 47.1, seeds: 164, tool: rule-based-clusters); PP-binding_2 (E-value: 2.1e-05, bitscore: 14.6, seeds: 2, tool: rule-based-clusters)
GCA_026225435_1-168_10	NRPS-like		NRPS	biosynthetic-additional (smcogs) SMCOG1235: polysaccharide deacetylase	biosynthetic-additional
GCA_026225435_1-168_11	NRPS-like		NRPS	regulatory (smcogs) SMCOG1167: transcriptional regulator	regulatory
GCA_026225435_1-168_12	NRPS-like		NRPS	biosynthetic-additional (rule-based-clusters) t2fas; biosynthetic-additional (smcogs) SMCOG1022: Beta-ketoacyl synthase	biosynthetic-additional	t2fas (E-value: 5.3e-167, bitscore: 545.4, seeds: 8, tool: rule-based-clusters)
GCA_026225435_1-168_13	NRPS-like		NRPS	biosynthetic-additional (rule-based-clusters) Acyl-CoA_dh_1	biosynthetic-additional	Acyl-CoA_dh_1 (E-value: 7.6e-12, bitscore: 35.5, seeds: 49, tool: rule-based-clusters)
GCA_024228935_1-351_96	arylpolyene		PKS
GCA_024228935_1-351_97	arylpolyene		PKS
GCA_024228935_1-351_98	arylpolyene		PKS
GCA_024228935_1-351_99	arylpolyene		PKS
GCA_024228935_1-351_100	arylpolyene		PKS
GCA_024228935_1-351_101	arylpolyene		PKS
GCA_024228935_1-351_102	arylpolyene		PKS	biosynthetic-additional (rule-based-clusters) PF00881	biosynthetic-additional	PF00881 (E-value: 2.1e-30, bitscore: 98.9, seeds: 78, tool: rule-based-clusters)
GCA_024228935_1-351_103	arylpolyene		PKS
GCA_024228935_1-351_104	arylpolyene		PKS	biosynthetic-additional (rule-based-clusters) APH	biosynthetic-additional	APH (E-value: 6.4e-08, bitscore: 25.7, seeds: 156, tool: rule-based-clusters)
GCA_024228935_1-351_105	arylpolyene		PKS
GCA_024228935_1-351_106	arylpolyene		PKS
GCA_024228935_1-351_107	arylpolyene		PKS	biosynthetic-additional (smcogs) SMCOG1270: UDP-3-O-[3-hydroxymyristoyl] N-acetylglucosamine	biosynthetic-additional
GCA_024228935_1-351_108	arylpolyene		PKS	biosynthetic-additional (rule-based-clusters) RmlD_sub_bind; biosynthetic-additional (rule-based-clusters) adh_short; biosynthetic-additional (smcogs) SMCOG1001: short-chain dehydrogenase/reductase SDR	biosynthetic-additional	RmlD_sub_bind (E-value: 7.9e-07, bitscore: 21.3, seeds: 37, tool: rule-based-clusters); adh_short (E-value: 2.5e-34, bitscore: 111.8, seeds: 230, tool: rule-based-clusters)
GCA_024228935_1-351_109	arylpolyene		PKS
GCA_024228935_1-351_110	arylpolyene		PKS	biosynthetic-additional (rule-based-clusters) PP-binding	biosynthetic-additional	PP-binding (E-value: 7.4e-11, bitscore: 35.4, seeds: 164, tool: rule-based-clusters)
GCA_024228935_1-351_111	arylpolyene		PKS	biosynthetic (rule-based-clusters) arylpolyene: APE_KS2; biosynthetic-additional (smcogs) SMCOG1022: Beta-ketoacyl synthase	biosynthetic	APE_KS2 (E-value: 2.2e-60, bitscore: 197.6, seeds: 16, tool: rule-based-clusters)
GCA_024228935_1-351_112	arylpolyene		PKS	biosynthetic-additional (rule-based-clusters) Trp_halogenase; biosynthetic-additional (halogenases) conventional flavin-dependent halogenase; biosynthetic-additional (smcogs) SMCOG1119: halogenase	biosynthetic-additional	Trp_halogenase (E-value: 2.2e-08, bitscore: 26.3, seeds: 23, tool: rule-based-clusters)
GCA_024228935_1-351_113	arylpolyene		PKS
GCA_024228935_1-351_114	arylpolyene		PKS
GCA_024228935_1-351_115	arylpolyene		PKS
GCA_024228935_1-351_116	arylpolyene		PKS
GCA_024228935_1-351_117	arylpolyene		PKS
GCA_024228935_1-351_118	arylpolyene		PKS
GCA_024228935_1-351_119	arylpolyene		PKS
GCA_024228935_1-351_120	arylpolyene		PKS
GCA_024228935_1-351_121	arylpolyene		PKS
GCA_003153195_1-131_1	terpene		terpene
GCA_003153195_1-131_2	terpene		terpene
GCA_003153195_1-131_3	terpene		terpene	biosynthetic-additional (rule-based-clusters) PF00561; biosynthetic-additional (rule-based-clusters) Abhydrolase_6; biosynthetic-additional (smcogs) SMCOG1262: haloalkane dehalogenase	biosynthetic-additional	PF00561 (E-value: 2e-25, bitscore: 80.8, seeds: 48, tool: rule-based-clusters); Abhydrolase_6 (E-value: 3.8e-27, bitscore: 87.2, seeds: 455, tool: rule-based-clusters)
GCA_003153195_1-131_4	terpene		terpene
GCA_003153195_1-131_5	terpene		terpene	biosynthetic (rule-based-clusters) terpene: T2TS	biosynthetic	T2TS (E-value: 8.5e-95, bitscore: 309.1, seeds: 58, tool: rule-based-clusters)
GCA_003153195_1-131_6	terpene		terpene
GCA_003153195_1-131_7	terpene		terpene	biosynthetic-additional (rule-based-clusters) Aldedh; biosynthetic-additional (smcogs) SMCOG1017: aldehyde dehydrogenase	biosynthetic-additional	Aldedh (E-value: 4.6e-137, bitscore: 448.1, seeds: 89, tool: rule-based-clusters)
GCA_003153195_1-131_8	terpene		terpene
GCA_003153195_1-131_9	terpene		terpene	biosynthetic-additional (rule-based-clusters) RmlD_sub_bind; biosynthetic-additional (rule-based-clusters) Polysacc_synt_2; biosynthetic-additional (rule-based-clusters) NAD_binding_4; biosynthetic-additional (smcogs) SMCOG1010: NAD-dependent epimerase/dehydratase	biosynthetic-additional	RmlD_sub_bind (E-value: 2.9e-09, bitscore: 27.3, seeds: 37, tool: rule-based-clusters); Polysacc_synt_2 (E-value: 5.5e-14, bitscore: 42.8, seeds: 77, tool: rule-based-clusters); NAD_binding_4 (E-value: 3e-16, bitscore: 50.2, seeds: 102, tool: rule-based-clusters)
GCA_003153195_1-131_10	terpene		terpene
GCA_003153195_1-131_11	terpene		terpene
GCA_003153195_1-131_12	terpene		terpene
GCA_003153195_1-131_13	terpene		terpene
GCA_024640845_1-109_3	RiPP-like		RiPP
GCA_024640845_1-109_4	RiPP-like		RiPP
GCA_024640845_1-109_5	RiPP-like		RiPP
GCA_024640845_1-109_6	RiPP-like		RiPP	biosynthetic (rule-based-clusters) RiPP-like: DUF692	biosynthetic	DUF692 (E-value: 1.6e-90, bitscore: 292.4, seeds: 7, tool: rule-based-clusters)
GCA_024640845_1-109_7	RiPP-like		RiPP
GCA_024640845_1-109_8	RiPP-like		RiPP	biosynthetic-additional (rule-based-clusters) Acyl-CoA_dh_N; biosynthetic-additional (rule-based-clusters) Acyl-CoA_dh_M; biosynthetic-additional (rule-based-clusters) Acyl-CoA_dh_1; biosynthetic-additional (smcogs) SMCOG1006: acyl-CoA dehydrogenase	biosynthetic-additional	Acyl-CoA_dh_N (E-value: 1.2e-35, bitscore: 112.1, seeds: 790, tool: rule-based-clusters); Acyl-CoA_dh_M (E-value: 7.4e-27, bitscore: 83.0, seeds: 43, tool: rule-based-clusters); Acyl-CoA_dh_1 (E-value: 1.3e-49, bitscore: 157.7, seeds: 49, tool: rule-based-clusters)
GCA_005879355_1-206_1	T1PKS		PKS
GCA_005879355_1-206_2	T1PKS		PKS
GCA_005879355_1-206_3	T1PKS		PKS	biosynthetic-additional (rule-based-clusters) Pkinase; biosynthetic-additional (rule-based-clusters) APH; regulatory (smcogs) SMCOG1030: serine/threonine protein kinase	regulatory	Pkinase (E-value: 1.7e-51, bitscore: 164.7, seeds: 54, tool: rule-based-clusters); APH (E-value: 2.5e-09, bitscore: 27.0, seeds: 156, tool: rule-based-clusters)
GCA_005879355_1-206_4	T1PKS		PKS
GCA_005879355_1-206_5	T1PKS		PKS
GCA_005879355_1-206_6	T1PKS		PKS
GCA_005879355_1-206_7	T1PKS		PKS
GCA_005879355_1-206_8	T1PKS		PKS	biosynthetic-additional (rule-based-clusters) FAAL_cd05931; biosynthetic-additional (rule-based-clusters) AMP-binding; biosynthetic-additional (smcogs) SMCOG1002: AMP-dependent synthetase and ligase	biosynthetic-additional	FAAL_cd05931 (E-value: 2.4e-184, bitscore: 604.4, seeds: 56, tool: rule-based-clusters); AMP-binding (E-value: 3.8e-88, bitscore: 285.4, seeds: 400, tool: rule-based-clusters)
GCA_005879355_1-206_9	T1PKS		PKS	biosynthetic-additional (rule-based-clusters) PP-binding	biosynthetic-additional	PP-binding (E-value: 1.7e-13, bitscore: 40.6, seeds: 164, tool: rule-based-clusters)
GCA_005879355_1-206_10	T1PKS		PKS	biosynthetic-additional (rule-based-clusters) GST_N_3; biosynthetic-additional (smcogs) SMCOG1193: glutathione S-transferase	biosynthetic-additional	GST_N_3 (E-value: 1.9e-18, bitscore: 56.5, seeds: 52, tool: rule-based-clusters)
GCA_005879355_1-206_11	T1PKS		PKS	biosynthetic-additional (rule-based-clusters) RmlD_sub_bind; biosynthetic-additional (rule-based-clusters) Polysacc_synt_2; biosynthetic-additional (rule-based-clusters) NAD_binding_4; biosynthetic-additional (smcogs) SMCOG1010: NAD-dependent epimerase/dehydratase	biosynthetic-additional	RmlD_sub_bind (E-value: 1.6e-19, bitscore: 59.7, seeds: 37, tool: rule-based-clusters); Polysacc_synt_2 (E-value: 5.7e-10, bitscore: 28.4, seeds: 77, tool: rule-based-clusters); NAD_binding_4 (E-value: 3.5e-19, bitscore: 58.5, seeds: 102, tool: rule-based-clusters)
GCA_005879355_1-206_12	T1PKS		PKS	biosynthetic (rule-based-clusters) T1PKS: PKS_AT; biosynthetic (rule-based-clusters) T1PKS: PKS_KS; biosynthetic-additional (rule-based-clusters) PP-binding; biosynthetic-additional (smcogs) SMCOG1022: Beta-ketoacyl synthase	biosynthetic	PKS_KS (E-value: 9.8e-138, bitscore: 449.2, seeds: 2284, tool: rule-based-clusters); PKS_AT (E-value: 3.9e-73, bitscore: 236.1, seeds: 1682, tool: rule-based-clusters); PP-binding (E-value: 2.4e-08, bitscore: 24.1, seeds: 164, tool: rule-based-clusters)
GCA_030430565_1-38_168	terpene		terpene	biosynthetic-additional (rule-based-clusters) adh_short; biosynthetic-additional (rule-based-clusters) adh_short_C2; biosynthetic-additional (smcogs) SMCOG1001: short-chain dehydrogenase/reductase SDR	biosynthetic-additional	adh_short (E-value: 1.4e-31, bitscore: 103.8, seeds: 230, tool: rule-based-clusters); adh_short_C2 (E-value: 2.2e-37, bitscore: 123.2, seeds: 47, tool: rule-based-clusters)
GCA_030430565_1-38_169	terpene		terpene
GCA_030430565_1-38_170	terpene		terpene	biosynthetic-additional (rule-based-clusters) p450; biosynthetic-additional (smcogs) SMCOG1007: cytochrome P450	biosynthetic-additional	p450 (E-value: 4.1e-20, bitscore: 65.8, seeds: 50, tool: rule-based-clusters)
GCA_030430565_1-38_171	terpene		terpene
GCA_030430565_1-38_172	terpene		terpene
GCA_030430565_1-38_173	terpene		terpene
GCA_030430565_1-38_174	terpene		terpene
GCA_030430565_1-38_175	terpene		terpene
GCA_030430565_1-38_176	terpene		terpene
GCA_030430565_1-38_177	terpene		terpene	biosynthetic (rule-based-clusters) terpene: T1TS	biosynthetic	T1TS (E-value: 4.4e-13, bitscore: 43.2, seeds: 237, tool: rule-based-clusters)
GCA_030430565_1-38_178	terpene		terpene
GCA_030430565_1-38_179	terpene		terpene	biosynthetic-additional (rule-based-clusters) 4HBT_2	biosynthetic-additional	4HBT_2 (E-value: 1.1e-19, bitscore: 65.0, seeds: 57, tool: rule-based-clusters)
GCA_030430565_1-38_180	terpene		terpene
GCA_030430565_1-38_181	terpene		terpene	biosynthetic-additional (rule-based-clusters) Pkinase; regulatory (smcogs) SMCOG1030: serine/threonine protein kinase	regulatory	Pkinase (E-value: 3.9e-37, bitscore: 121.9, seeds: 54, tool: rule-based-clusters)
GCA_030430565_1-38_182	terpene		terpene
GCA_016794345_1-14_130	NRPS		NRPS	regulatory (smcogs) SMCOG1008: response regulator	regulatory
GCA_016794345_1-14_131	NRPS		NRPS	biosynthetic-additional (rule-based-clusters) Pkinase; regulatory (smcogs) SMCOG1030: serine/threonine protein kinase	regulatory	Pkinase (E-value: 1e-56, bitscore: 186.3, seeds: 54, tool: rule-based-clusters)
GCA_016794345_1-14_132	NRPS		NRPS
GCA_016794345_1-14_133	NRPS		NRPS
GCA_016794345_1-14_134	NRPS		NRPS	biosynthetic-additional (rule-based-clusters) NTP_transf_3; biosynthetic-additional (smcogs) SMCOG1064: glucose-1-phosphate adenylyl/thymidylyltransferase	biosynthetic-additional	NTP_transf_3 (E-value: 9.2e-14, bitscore: 46.2, seeds: 297, tool: rule-based-clusters)
GCA_016794345_1-14_135	NRPS		NRPS	biosynthetic-additional (rule-based-clusters) Polysacc_synt_2; biosynthetic-additional (rule-based-clusters) RmlD_sub_bind; biosynthetic-additional (rule-based-clusters) NAD_binding_4; biosynthetic-additional (smcogs) SMCOG1010: NAD-dependent epimerase/dehydratase	biosynthetic-additional	Polysacc_synt_2 (E-value: 1.5e-17, bitscore: 57.7, seeds: 77, tool: rule-based-clusters); RmlD_sub_bind (E-value: 4.3e-22, bitscore: 72.6, seeds: 37, tool: rule-based-clusters); NAD_binding_4 (E-value: 2.7e-20, bitscore: 66.6, seeds: 102, tool: rule-based-clusters)
GCA_016794345_1-14_136	NRPS		NRPS
GCA_016794345_1-14_137	NRPS		NRPS
GCA_016794345_1-14_138	NRPS		NRPS	biosynthetic-additional (rule-based-clusters) RmlD_sub_bind; biosynthetic-additional (smcogs) SMCOG1010: NAD-dependent epimerase/dehydratase	biosynthetic-additional	RmlD_sub_bind (E-value: 1.7e-88, bitscore: 290.5, seeds: 37, tool: rule-based-clusters)
GCA_016794345_1-14_139	NRPS		NRPS
GCA_016794345_1-14_140	NRPS		NRPS
GCA_016794345_1-14_141	NRPS		NRPS
GCA_016794345_1-14_142	NRPS		NRPS	biosynthetic-additional (rule-based-clusters) Pkinase; regulatory (smcogs) SMCOG1030: serine/threonine protein kinase	regulatory	Pkinase (E-value: 2.2e-40, bitscore: 132.7, seeds: 54, tool: rule-based-clusters)
GCA_016794345_1-14_143	NRPS		NRPS
GCA_016794345_1-14_144	NRPS		NRPS
GCA_016794345_1-14_145	NRPS		NRPS
GCA_016794345_1-14_146	NRPS		NRPS	biosynthetic-additional (rule-based-clusters) Polysacc_synt	biosynthetic-additional	Polysacc_synt (E-value: 1.7e-24, bitscore: 80.8, seeds: 31, tool: rule-based-clusters)
GCA_016794345_1-14_147	NRPS		NRPS	biosynthetic-additional (rule-based-clusters) Abi	biosynthetic-additional	Abi (E-value: 6.3e-08, bitscore: 27.1, seeds: 823, tool: rule-based-clusters)
GCA_016794345_1-14_148	NRPS		NRPS	biosynthetic (rule-based-clusters) NRPS: Condensation; biosynthetic (rule-based-clusters) NRPS: AMP-binding; biosynthetic (rule-based-clusters) T1PKS: PKS_AT; biosynthetic (rule-based-clusters) T1PKS: hyb_KS; biosynthetic-additional (rule-based-clusters) Aminotran_3; biosynthetic-additional (rule-based-clusters) PP-binding; biosynthetic-additional (smcogs) SMCOG1022: Beta-ketoacyl synthase	biosynthetic	AMP-binding (E-value: 2.3e-119, bitscore: 392.7, seeds: 400, tool: rule-based-clusters); hyb_KS (E-value: 1e-157, bitscore: 519.5, seeds: 33, tool: rule-based-clusters); PKS_AT (E-value: 1.5e-97, bitscore: 320.7, seeds: 1682, tool: rule-based-clusters); Aminotran_3 (E-value: 1.5e-48, bitscore: 159.5, seeds: 13, tool: rule-based-clusters); Condensation (E-value: 4.5e-58, bitscore: 190.7, seeds: 42, tool: rule-based-clusters); PP-binding (E-value: 5.7e-15, bitscore: 49.7, seeds: 164, tool: rule-based-clusters)
GCA_016794345_1-14_149	NRPS		NRPS	biosynthetic (rule-based-clusters) NRPS: Condensation; biosynthetic (rule-based-clusters) NRPS: AMP-binding; biosynthetic-additional (rule-based-clusters) FAAL_cd05931; biosynthetic-additional (rule-based-clusters) PP-binding; biosynthetic-additional (smcogs) SMCOG1209: polyketide synthase associated protein papA3	biosynthetic	Condensation (E-value: 4.4e-67, bitscore: 220.3, seeds: 42, tool: rule-based-clusters); AMP-binding (E-value: 1.6e-117, bitscore: 386.7, seeds: 400, tool: rule-based-clusters); FAAL_cd05931 (E-value: 9.1e-46, bitscore: 148.8, seeds: 56, tool: rule-based-clusters); PP-binding (E-value: 1e-13, bitscore: 45.7, seeds: 164, tool: rule-based-clusters)
GCA_016794345_1-14_150	NRPS		NRPS	biosynthetic-additional (smcogs) SMCOG1012: 4'-phosphopantetheinyl transferase	biosynthetic-additional
GCA_016794345_1-14_151	NRPS		NRPS
GCA_016794345_1-14_152	NRPS		NRPS	biosynthetic-additional (smcogs) SMCOG1088: acyltransferase 3	biosynthetic-additional
GCA_016794345_1-14_153	NRPS		NRPS	biosynthetic-additional (rule-based-clusters) dTDP_sugar_isom	biosynthetic-additional	dTDP_sugar_isom (E-value: 5e-62, bitscore: 202.7, seeds: 19, tool: rule-based-clusters)
GCA_016794345_1-14_154	NRPS		NRPS
GCA_016794345_1-14_155	NRPS		NRPS	biosynthetic-additional (rule-based-clusters) APH	biosynthetic-additional	APH (E-value: 4.5e-22, bitscore: 73.2, seeds: 156, tool: rule-based-clusters)
GCA_016794345_1-14_156	NRPS		NRPS
GCA_016794345_1-14_157	NRPS		NRPS
GCA_016794345_1-14_158	NRPS		NRPS	regulatory (smcogs) SMCOG1057: TetR family transcriptional regulator	regulatory
GCA_016794345_1-14_159	NRPS		NRPS
GCA_016794345_1-14_160	NRPS		NRPS
GCA_016794345_1-14_161	NRPS		NRPS
GCA_016794345_1-14_162	NRPS		NRPS	biosynthetic-additional (rule-based-clusters) Amidohydro_1	biosynthetic-additional	Amidohydro_1 (E-value: 9e-27, bitscore: 88.2, seeds: 57, tool: rule-based-clusters)
GCA_016794345_1-14_163	NRPS		NRPS
GCA_016794345_1-14_164	NRPS		NRPS
GCA_016794345_1-14_165	NRPS		NRPS
GCA_016794345_1-14_166	NRPS		NRPS
GCA_016794345_1-14_167	NRPS		NRPS	biosynthetic-additional (rule-based-clusters) Pkinase; regulatory (smcogs) SMCOG1030: serine/threonine protein kinase	regulatory	Pkinase (E-value: 6.3e-10, bitscore: 32.9, seeds: 54, tool: rule-based-clusters)
GCA_016875515_1-762_1	terpene-precursor		terpene	biosynthetic-additional (rule-based-clusters) DXP_synthase_N; biosynthetic-additional (smcogs) SMCOG1110: 1-deoxy-D-xylulose-5-phosphate synthase	biosynthetic-additional	DXP_synthase_N (E-value: 1.8e-79, bitscore: 253.8, seeds: 174, tool: rule-based-clusters)
GCA_016875515_1-762_2	terpene-precursor		terpene	biosynthetic (rule-based-clusters) terpene-precursor: PT_FPPS_like; biosynthetic-additional (smcogs) SMCOG1182: Polyprenyl synthetase	biosynthetic	PT_FPPS_like (E-value: 6.5e-27, bitscore: 81.3, seeds: 145, tool: rule-based-clusters)
GCA_025937785_1-489_17	terpene-precursor		terpene	biosynthetic-additional (rule-based-clusters) Pkinase; biosynthetic-additional (rule-based-clusters) APH; regulatory (smcogs) SMCOG1030: serine/threonine protein kinase	regulatory	Pkinase (E-value: 1.8e-39, bitscore: 126.7, seeds: 54, tool: rule-based-clusters); APH (E-value: 1.2e-09, bitscore: 29.4, seeds: 156, tool: rule-based-clusters)
GCA_025937785_1-489_18	terpene-precursor		terpene
GCA_025937785_1-489_19	terpene-precursor		terpene	regulatory (smcogs) SMCOG1149: LuxR family transcriptional regulator	regulatory
GCA_025937785_1-489_20	terpene-precursor		terpene
GCA_025937785_1-489_21	terpene-precursor		terpene	biosynthetic (rule-based-clusters) terpene-precursor: PT_FPPS_like; biosynthetic-additional (smcogs) SMCOG1182: Polyprenyl synthetase	biosynthetic	PT_FPPS_like (E-value: 1.6e-60, bitscore: 195.6, seeds: 145, tool: rule-based-clusters)
GCA_025937785_1-489_22	terpene-precursor		terpene
GCA_025937785_1-489_23	terpene-precursor		terpene
GCA_025937785_1-489_24	terpene-precursor		terpene
GCA_025937785_1-489_25	terpene-precursor		terpene
GCA_025937785_1-489_26	terpene-precursor		terpene
GCA_025937785_1-489_27	terpene-precursor		terpene	regulatory (smcogs) SMCOG1030: serine/threonine protein kinase	regulatory
GCA_025937785_1-489_28	terpene-precursor		terpene
GCA_025937785_1-489_29	terpene-precursor		terpene	biosynthetic-additional (rule-based-clusters) Pkinase; regulatory (smcogs) SMCOG1030: serine/threonine protein kinase	regulatory	Pkinase (E-value: 1.5e-50, bitscore: 163.0, seeds: 54, tool: rule-based-clusters)
3300026118_19-24_84	RiPP-like		RiPP	biosynthetic-additional (rule-based-clusters) Glycos_transf_1; biosynthetic-additional (smcogs) SMCOG1045: glycosyl transferase group 1	biosynthetic-additional	Glycos_transf_1 (E-value: 3.4e-23, bitscore: 75.6, seeds: 63, tool: rule-based-clusters)
3300026118_19-24_85	RiPP-like		RiPP
3300026118_19-24_86	RiPP-like		RiPP
3300026118_19-24_87	RiPP-like		RiPP
3300026118_19-24_88	RiPP-like		RiPP	biosynthetic (rule-based-clusters) RiPP-like: DUF692	biosynthetic	DUF692 (E-value: 5e-97, bitscore: 317.7, seeds: 7, tool: rule-based-clusters)
3300026118_19-24_89	RiPP-like		RiPP
3300026118_19-24_90	RiPP-like		RiPP	biosynthetic-additional (rule-based-clusters) GST_N_3	biosynthetic-additional	GST_N_3 (E-value: 3.7e-11, bitscore: 36.8, seeds: 52, tool: rule-based-clusters)
3300026118_19-24_91	RiPP-like		RiPP	regulatory (smcogs) SMCOG1008: response regulator	regulatory
3300026118_19-24_92	RiPP-like		RiPP
3300026118_19-24_93	RiPP-like		RiPP
3300026118_19-24_94	RiPP-like		RiPP
GCA_002994635_1_ASM299463v1_genomic-118_29	NRPS		NRPS	biosynthetic-additional (rule-based-clusters) p450; biosynthetic-additional (smcogs) SMCOG1007: cytochrome P450	biosynthetic-additional	p450 (E-value: 4.7e-27, bitscore: 88.3, seeds: 50, tool: rule-based-clusters)
GCA_002994635_1_ASM299463v1_genomic-118_30	NRPS		NRPS
GCA_002994635_1_ASM299463v1_genomic-118_31	NRPS		NRPS
GCA_002994635_1_ASM299463v1_genomic-118_32	NRPS		NRPS
GCA_002994635_1_ASM299463v1_genomic-118_33	NRPS		NRPS	biosynthetic-additional (rule-based-clusters) 2OG-FeII_Oxy	biosynthetic-additional	2OG-FeII_Oxy (E-value: 9e-12, bitscore: 39.0, seeds: 135, tool: rule-based-clusters)
GCA_002994635_1_ASM299463v1_genomic-118_34	NRPS		NRPS
GCA_002994635_1_ASM299463v1_genomic-118_35	NRPS		NRPS
GCA_002994635_1_ASM299463v1_genomic-118_36	NRPS		NRPS
GCA_002994635_1_ASM299463v1_genomic-118_37	NRPS		NRPS
GCA_002994635_1_ASM299463v1_genomic-118_38	NRPS		NRPS
GCA_002994635_1_ASM299463v1_genomic-118_39	NRPS		NRPS
GCA_002994635_1_ASM299463v1_genomic-118_40	NRPS		NRPS
GCA_002994635_1_ASM299463v1_genomic-118_41	NRPS		NRPS	biosynthetic-additional (smcogs) SMCOG1009: mbtH-like protein	biosynthetic-additional
GCA_002994635_1_ASM299463v1_genomic-118_42	NRPS		NRPS	biosynthetic-additional (rule-based-clusters) RmlD_sub_bind; biosynthetic-additional (rule-based-clusters) Polysacc_synt_2; biosynthetic-additional (rule-based-clusters) NAD_binding_4; biosynthetic-additional (smcogs) SMCOG1010: NAD-dependent epimerase/dehydratase	biosynthetic-additional	RmlD_sub_bind (E-value: 2.7e-19, bitscore: 62.9, seeds: 37, tool: rule-based-clusters); Polysacc_synt_2 (E-value: 8.5e-17, bitscore: 54.7, seeds: 77, tool: rule-based-clusters); NAD_binding_4 (E-value: 7.7e-15, bitscore: 48.3, seeds: 102, tool: rule-based-clusters)
GCA_002994635_1_ASM299463v1_genomic-118_43	NRPS		NRPS
GCA_002994635_1_ASM299463v1_genomic-118_44	NRPS		NRPS
GCA_002994635_1_ASM299463v1_genomic-118_45	NRPS		NRPS	biosynthetic (rule-based-clusters) NRPS: Condensation; biosynthetic (rule-based-clusters) NRPS: AMP-binding; biosynthetic-additional (rule-based-clusters) PP-binding; biosynthetic-additional (rule-based-clusters) FAAL_cd05931; biosynthetic-additional (rule-based-clusters) TauD; biosynthetic-additional (smcogs) SMCOG1127: condensation domain-containing protein	biosynthetic	AMP-binding (E-value: 3e-81, bitscore: 266.6, seeds: 400, tool: rule-based-clusters); PP-binding (E-value: 1.2e-16, bitscore: 54.6, seeds: 164, tool: rule-based-clusters); Condensation (E-value: 2.4e-73, bitscore: 240.4, seeds: 42, tool: rule-based-clusters); FAAL_cd05931 (E-value: 4.1e-36, bitscore: 116.2, seeds: 56, tool: rule-based-clusters); TauD (E-value: 1.9e-44, bitscore: 146.0, seeds: 119, tool: rule-based-clusters)
GCA_002994635_1_ASM299463v1_genomic-118_46	NRPS		NRPS	biosynthetic (rule-based-clusters) NRPS: Condensation; biosynthetic (rule-based-clusters) NRPS: AMP-binding; biosynthetic-additional (rule-based-clusters) PP-binding; biosynthetic-additional (rule-based-clusters) FAAL_cd05931; biosynthetic-additional (smcogs) SMCOG1127: condensation domain-containing protein	biosynthetic	AMP-binding (E-value: 1.1e-86, bitscore: 284.5, seeds: 400, tool: rule-based-clusters); PP-binding (E-value: 2.4e-16, bitscore: 53.7, seeds: 164, tool: rule-based-clusters); Condensation (E-value: 3.1e-61, bitscore: 200.6, seeds: 42, tool: rule-based-clusters); FAAL_cd05931 (E-value: 4.9e-38, bitscore: 122.6, seeds: 56, tool: rule-based-clusters)
GCA_002994635_1_ASM299463v1_genomic-118_47	NRPS		NRPS
GCA_002994635_1_ASM299463v1_genomic-118_48	NRPS		NRPS
GCA_002994635_1_ASM299463v1_genomic-118_49	NRPS		NRPS
GCA_002994635_1_ASM299463v1_genomic-118_50	NRPS		NRPS
GCA_002994635_1_ASM299463v1_genomic-118_51	NRPS		NRPS
GCA_002994635_1_ASM299463v1_genomic-118_52	NRPS		NRPS
GCA_002994635_1_ASM299463v1_genomic-118_53	NRPS		NRPS
GCA_002994635_1_ASM299463v1_genomic-118_54	NRPS		NRPS
GCA_002994635_1_ASM299463v1_genomic-118_55	NRPS		NRPS
GCA_002994635_1_ASM299463v1_genomic-118_56	NRPS		NRPS
GCA_002994635_1_ASM299463v1_genomic-118_57	NRPS		NRPS
GCA_002994635_1_ASM299463v1_genomic-118_58	NRPS		NRPS
GCA_002994635_1_ASM299463v1_genomic-118_59	NRPS		NRPS
GCA_002994635_1_ASM299463v1_genomic-118_60	NRPS		NRPS
GCA_002994635_1_ASM299463v1_genomic-118_61	NRPS		NRPS
GCA_002994635_1_ASM299463v1_genomic-118_62	NRPS		NRPS	regulatory (smcogs) SMCOG1031: LysR family transcriptional regulator	regulatory
GCA_002994635_1_ASM299463v1_genomic-118_63	NRPS		NRPS
GCA_002994635_1_ASM299463v1_genomic-118_64	NRPS		NRPS
GCA_002994635_1_ASM299463v1_genomic-118_65	NRPS		NRPS
GCA_002994635_1_ASM299463v1_genomic-118_66	NRPS		NRPS	biosynthetic (rule-based-clusters) NRPS: Condensation; biosynthetic (rule-based-clusters) NRPS: AMP-binding; biosynthetic-additional (rule-based-clusters) FAAL_cd05931; biosynthetic-additional (rule-based-clusters) PP-binding; biosynthetic-additional (smcogs) SMCOG1002: AMP-dependent synthetase and ligase	biosynthetic	FAAL_cd05931 (E-value: 3e-193, bitscore: 637.9, seeds: 56, tool: rule-based-clusters); PP-binding (E-value: 3.1e-15, bitscore: 50.1, seeds: 164, tool: rule-based-clusters); Condensation (E-value: 2.3e-35, bitscore: 115.7, seeds: 42, tool: rule-based-clusters); AMP-binding (E-value: 4.6e-86, bitscore: 282.5, seeds: 400, tool: rule-based-clusters)
GCA_002994635_1_ASM299463v1_genomic-118_67	NRPS		NRPS	biosynthetic-additional (rule-based-clusters) FAAL_cd05931; biosynthetic-additional (rule-based-clusters) AMP-binding; biosynthetic-additional (rule-based-clusters) PP-binding; biosynthetic-additional (rule-based-clusters) PP-binding_2; biosynthetic-additional (smcogs) SMCOG1002: AMP-dependent synthetase and ligase	biosynthetic-additional	FAAL_cd05931 (E-value: 1.1e-25, bitscore: 81.7, seeds: 56, tool: rule-based-clusters); AMP-binding (E-value: 7.7e-101, bitscore: 331.2, seeds: 400, tool: rule-based-clusters); PP-binding (E-value: 2.1e-09, bitscore: 31.4, seeds: 164, tool: rule-based-clusters); PP-binding_2 (E-value: 0.00016, bitscore: 15.5, seeds: 2, tool: rule-based-clusters)
GCA_002994635_1_ASM299463v1_genomic-118_68	NRPS		NRPS	biosynthetic-additional (rule-based-clusters) NTP_transf_3; biosynthetic-additional (rule-based-clusters) Aminotran_5; biosynthetic-additional (rule-based-clusters) Aminotran_1_2; biosynthetic-additional (smcogs) SMCOG1064: glucose-1-phosphate adenylyl/thymidylyltransferase	biosynthetic-additional	NTP_transf_3 (E-value: 8.7e-13, bitscore: 42.5, seeds: 297, tool: rule-based-clusters); Aminotran_5 (E-value: 9.1e-78, bitscore: 255.3, seeds: 34, tool: rule-based-clusters); Aminotran_1_2 (E-value: 4.1e-10, bitscore: 32.9, seeds: 48, tool: rule-based-clusters)
GCA_002994635_1_ASM299463v1_genomic-118_69	NRPS		NRPS
GCA_002994635_1_ASM299463v1_genomic-118_70	NRPS		NRPS
GCA_002994635_1_ASM299463v1_genomic-118_71	NRPS		NRPS	biosynthetic-additional (rule-based-clusters) PhyH	biosynthetic-additional	PhyH (E-value: 2.3e-07, bitscore: 24.8, seeds: 39, tool: rule-based-clusters)
GCA_002994635_1_ASM299463v1_genomic-118_72	NRPS		NRPS
GCA_002994635_1_ASM299463v1_genomic-118_73	NRPS		NRPS
GCA_002994635_1_ASM299463v1_genomic-118_74	NRPS		NRPS
GCA_002994635_1_ASM299463v1_genomic-118_75	NRPS		NRPS
GCA_002994635_1_ASM299463v1_genomic-118_76	NRPS		NRPS	biosynthetic-additional (rule-based-clusters) RmlD_sub_bind; biosynthetic-additional (rule-based-clusters) NAD_binding_4; biosynthetic-additional (smcogs) SMCOG1010: NAD-dependent epimerase/dehydratase	biosynthetic-additional	RmlD_sub_bind (E-value: 1.1e-09, bitscore: 31.4, seeds: 37, tool: rule-based-clusters); NAD_binding_4 (E-value: 1.7e-12, bitscore: 40.6, seeds: 102, tool: rule-based-clusters)
GCA_002994635_1_ASM299463v1_genomic-118_77	NRPS		NRPS	biosynthetic-additional (rule-based-clusters) DegT_DnrJ_EryC1; biosynthetic-additional (smcogs) SMCOG1056: DegT/DnrJ/EryC1/StrS aminotransferase	biosynthetic-additional	DegT_DnrJ_EryC1 (E-value: 1.5e-119, bitscore: 393.0, seeds: 38, tool: rule-based-clusters)
GCA_002994635_1_ASM299463v1_genomic-118_78	NRPS		NRPS
GCA_002994635_1_ASM299463v1_genomic-118_79	NRPS		NRPS
GCA_002994635_1_ASM299463v1_genomic-118_80	NRPS		NRPS
GCA_002994635_1_ASM299463v1_genomic-118_81	NRPS		NRPS
GCA_002994635_1_ASM299463v1_genomic-118_82	NRPS		NRPS
GCA_002994635_1_ASM299463v1_genomic-118_83	NRPS		NRPS
GCA_002994635_1_ASM299463v1_genomic-118_84	NRPS		NRPS
GCA_003170035_1-269_1	hglE-KS		PKS	biosynthetic (rule-based-clusters) hglE-KS: hglE; biosynthetic-additional (rule-based-clusters) PKS_AT; biosynthetic-additional (smcogs) SMCOG1022: Beta-ketoacyl synthase	biosynthetic	hglE (E-value: 1.5e-124, bitscore: 406.1, seeds: 4, tool: rule-based-clusters); PKS_AT (E-value: 4.3e-68, bitscore: 220.3, seeds: 1682, tool: rule-based-clusters)
GCA_003170035_1-269_2	hglE-KS		PKS	biosynthetic-additional (rule-based-clusters) Acyl-CoA_dh_N; biosynthetic-additional (rule-based-clusters) Acyl-CoA_dh_M; biosynthetic-additional (rule-based-clusters) Acyl-CoA_dh_1; biosynthetic-additional (smcogs) SMCOG1006: acyl-CoA dehydrogenase	biosynthetic-additional	Acyl-CoA_dh_N (E-value: 3e-15, bitscore: 47.4, seeds: 790, tool: rule-based-clusters); Acyl-CoA_dh_M (E-value: 1e-22, bitscore: 70.7, seeds: 43, tool: rule-based-clusters); Acyl-CoA_dh_1 (E-value: 1.7e-37, bitscore: 119.4, seeds: 49, tool: rule-based-clusters)
GCA_003170035_1-269_3	hglE-KS		PKS
GCA_003170035_1-269_4	hglE-KS		PKS
GCA_003170035_1-269_5	hglE-KS		PKS	other (smcogs) SMCOG1108: ROK family protein	other
GCA_003170035_1-269_6	hglE-KS		PKS
GCA_003170035_1-269_7	hglE-KS		PKS
GCA_003170035_1-269_8	hglE-KS		PKS	other (smcogs) SMCOG1272: TPR repeat-containing protein	other
GCA_003170035_1-269_9	hglE-KS		PKS	other (smcogs) SMCOG1272: TPR repeat-containing protein	other
GCA_003170035_1-269_10	hglE-KS		PKS
GCA_003170035_1-269_11	hglE-KS		PKS	other (smcogs) SMCOG1272: TPR repeat-containing protein	other
GCA_003160835_1-181_1	terpene		terpene
GCA_003160835_1-181_2	terpene		terpene
GCA_003160835_1-181_3	terpene		terpene
GCA_003160835_1-181_4	terpene		terpene
GCA_003160835_1-181_5	terpene		terpene
GCA_003160835_1-181_6	terpene		terpene
GCA_003160835_1-181_7	terpene		terpene	biosynthetic (rule-based-clusters) terpene: phytoene_synt; biosynthetic (rule-based-clusters) terpene: PT_phytoene_like	biosynthetic	phytoene_synt (E-value: 2.5e-61, bitscore: 197.0, seeds: 8, tool: rule-based-clusters); PT_phytoene_like (E-value: 2.5e-52, bitscore: 167.7, seeds: 61, tool: rule-based-clusters)
GCA_003160835_1-181_8	terpene		terpene	biosynthetic-additional (smcogs) SMCOG1187: hydroxymethylglutaryl-CoA reductase	biosynthetic-additional
GCA_003160835_1-181_9	terpene		terpene
GCA_003160835_1-181_10	terpene		terpene
GCA_003160835_1-181_11	terpene		terpene
GCA_003160835_1-181_12	terpene		terpene
GCA_003160835_1-181_13	terpene		terpene
GCA_005778355_1-216_11	NRPS		NRPS
GCA_005778355_1-216_12	NRPS		NRPS	biosynthetic-additional (rule-based-clusters) Pkinase; regulatory (smcogs) SMCOG1030: serine/threonine protein kinase	regulatory	Pkinase (E-value: 6e-41, bitscore: 131.9, seeds: 54, tool: rule-based-clusters)
GCA_005778355_1-216_13	NRPS		NRPS
GCA_005778355_1-216_14	NRPS		NRPS
GCA_005778355_1-216_15	NRPS		NRPS
GCA_005778355_1-216_16	NRPS		NRPS
GCA_005778355_1-216_17	NRPS		NRPS
GCA_005778355_1-216_18	NRPS		NRPS
GCA_005778355_1-216_19	NRPS		NRPS
GCA_005778355_1-216_20	NRPS		NRPS
GCA_005778355_1-216_21	NRPS		NRPS
GCA_005778355_1-216_22	NRPS		NRPS
GCA_005778355_1-216_23	NRPS		NRPS
GCA_005778355_1-216_24	NRPS		NRPS
GCA_005778355_1-216_25	NRPS		NRPS
GCA_005778355_1-216_26	NRPS		NRPS	biosynthetic (rule-based-clusters) NRPS: Condensation; biosynthetic (rule-based-clusters) NRPS: AMP-binding; biosynthetic-additional (rule-based-clusters) PP-binding; biosynthetic-additional (smcogs) SMCOG1002: AMP-dependent synthetase and ligase	biosynthetic	PP-binding (E-value: 1.1e-14, bitscore: 46.2, seeds: 164, tool: rule-based-clusters); AMP-binding (E-value: 1.1e-62, bitscore: 203.4, seeds: 400, tool: rule-based-clusters); Condensation (E-value: 6.3e-31, bitscore: 98.9, seeds: 42, tool: rule-based-clusters)
GCA_005778355_1-216_27	NRPS		NRPS	biosynthetic-additional (rule-based-clusters) Aminotran_1_2; biosynthetic-additional (rule-based-clusters) DegT_DnrJ_EryC1; biosynthetic-additional (smcogs) SMCOG1019: aminotransferase	biosynthetic-additional	Aminotran_1_2 (E-value: 4.9e-49, bitscore: 158.8, seeds: 48, tool: rule-based-clusters); DegT_DnrJ_EryC1 (E-value: 8.9e-10, bitscore: 29.7, seeds: 38, tool: rule-based-clusters)
GCA_005778355_1-216_28	NRPS		NRPS
GCA_005778355_1-216_29	NRPS		NRPS
GCA_005778355_1-216_30	NRPS		NRPS
GCA_005778355_1-216_31	NRPS		NRPS	biosynthetic-additional (rule-based-clusters) RmlD_sub_bind	biosynthetic-additional	RmlD_sub_bind (E-value: 1.4e-42, bitscore: 137.1, seeds: 37, tool: rule-based-clusters)
GCA_005778355_1-216_32	NRPS		NRPS
GCA_005778355_1-216_33	NRPS		NRPS
GCA_005778355_1-216_34	NRPS		NRPS
GCA_005778355_1-216_35	NRPS		NRPS
GCA_005778355_1-216_36	NRPS		NRPS
GCA_005778355_1-216_37	NRPS		NRPS	biosynthetic-additional (smcogs) SMCOG1025: diguanylate cyclase	biosynthetic-additional
GCA_005778355_1-216_38	NRPS		NRPS	biosynthetic-additional (smcogs) SMCOG1023: enoyl-CoA hydratase	biosynthetic-additional
GCA_005778355_1-216_39	NRPS		NRPS
GCA_005778355_1-216_40	NRPS		NRPS
GCA_005778355_1-216_41	NRPS		NRPS
3300025161_9-162_13	terpene		terpene
3300025161_9-162_14	terpene		terpene
3300025161_9-162_15	terpene		terpene
3300025161_9-162_16	terpene		terpene	regulatory (smcogs) SMCOG1008: response regulator	regulatory
3300025161_9-162_17	terpene		terpene	biosynthetic-additional (rule-based-clusters) Pkinase; regulatory (smcogs) SMCOG1030: serine/threonine protein kinase	regulatory	Pkinase (E-value: 1.8e-47, bitscore: 153.3, seeds: 54, tool: rule-based-clusters)
3300025161_9-162_18	terpene		terpene
3300025161_9-162_19	terpene		terpene	other (smcogs) SMCOG1226: hypothetical protein	other
3300025161_9-162_20	terpene		terpene	biosynthetic (rule-based-clusters) terpene: T2TS	biosynthetic	T2TS (E-value: 2.7e-97, bitscore: 318.0, seeds: 58, tool: rule-based-clusters)
3300025161_9-162_21	terpene		terpene	biosynthetic-additional (rule-based-clusters) PCMT; biosynthetic-additional (smcogs) SMCOG1089: methyltransferase	biosynthetic-additional	PCMT (E-value: 5.7e-07, bitscore: 21.0, seeds: 9, tool: rule-based-clusters)
3300025161_9-162_22	terpene		terpene
3300025161_9-162_23	terpene		terpene
3300025161_9-162_24	terpene		terpene
3300025161_9-162_25	terpene		terpene
3300025161_9-162_26	terpene		terpene
3300025161_9-162_27	terpene		terpene	biosynthetic-additional (rule-based-clusters) GFO_IDH_MocA; biosynthetic-additional (rule-based-clusters) GFO_IDH_MocA_C3; biosynthetic-additional (smcogs) SMCOG1079: oxidoreductase	biosynthetic-additional	GFO_IDH_MocA (E-value: 1.3e-23, bitscore: 75.5, seeds: 39, tool: rule-based-clusters); GFO_IDH_MocA_C3 (E-value: 5.4e-11, bitscore: 34.1, seeds: 4226, tool: rule-based-clusters)
3300025161_9-162_28	terpene		terpene
3300026095_15-293_8	T3PKS		PKS
3300026095_15-293_9	T3PKS		PKS
3300026095_15-293_10	T3PKS		PKS
3300026095_15-293_11	T3PKS		PKS	biosynthetic-additional (rule-based-clusters) NTP_transf_3	biosynthetic-additional	NTP_transf_3 (E-value: 2.2e-25, bitscore: 80.9, seeds: 297, tool: rule-based-clusters)
3300026095_15-293_12	T3PKS		PKS
3300026095_15-293_13	T3PKS		PKS
3300026095_15-293_14	T3PKS		PKS
3300026095_15-293_15	T3PKS		PKS
3300026095_15-293_16	T3PKS		PKS
3300026095_15-293_17	T3PKS		PKS
3300026095_15-293_18	T3PKS		PKS
3300026095_15-293_19	T3PKS		PKS
3300026095_15-293_20	T3PKS		PKS
3300026095_15-293_21	T3PKS		PKS
3300026095_15-293_22	T3PKS		PKS	other (smcogs) SMCOG1173: WD-40 repeat-containing protein	other
3300026095_15-293_23	T3PKS		PKS
3300026095_15-293_24	T3PKS		PKS
3300026095_15-293_25	T3PKS		PKS	biosynthetic-additional (rule-based-clusters) Aminotran_5; biosynthetic-additional (rule-based-clusters) DegT_DnrJ_EryC1; biosynthetic-additional (smcogs) SMCOG1139: aminotransferase class V	biosynthetic-additional	Aminotran_5 (E-value: 4.6e-32, bitscore: 102.4, seeds: 34, tool: rule-based-clusters); DegT_DnrJ_EryC1 (E-value: 2.3e-10, bitscore: 31.3, seeds: 38, tool: rule-based-clusters)
3300026095_15-293_26	T3PKS		PKS	biosynthetic-additional (smcogs) SMCOG1027: isochorismatase	biosynthetic-additional
3300026095_15-293_27	T3PKS		PKS
3300026095_15-293_28	T3PKS		PKS	transport (smcogs) SMCOG1106: major facilitator transporter	transport
3300026095_15-293_29	T3PKS		PKS	biosynthetic (rule-based-clusters) T3PKS: Chal_sti_synt_C; biosynthetic (rule-based-clusters) T3PKS: Chal_sti_synt_N; biosynthetic-additional (smcogs) SMCOG1024: chalcone and stilbene synthase domain protein	biosynthetic	Chal_sti_synt_N (E-value: 6.4e-25, bitscore: 79.0, seeds: 21, tool: rule-based-clusters); Chal_sti_synt_C (E-value: 2.2e-23, bitscore: 74.2, seeds: 21, tool: rule-based-clusters)
3300026095_15-293_30	T3PKS		PKS	biosynthetic-additional (smcogs) SMCOG1150: isoprenylcysteine carboxyl methyltransferase	biosynthetic-additional
3300026095_15-293_31	T3PKS		PKS	biosynthetic-additional (rule-based-clusters) PP-binding	biosynthetic-additional	PP-binding (E-value: 1.7e-13, bitscore: 42.0, seeds: 164, tool: rule-based-clusters)
3300026095_15-293_32	T3PKS		PKS	biosynthetic-additional (rule-based-clusters) FAAL_cd05931; biosynthetic-additional (rule-based-clusters) AMP-binding; biosynthetic-additional (smcogs) SMCOG1002: AMP-dependent synthetase and ligase	biosynthetic-additional	FAAL_cd05931 (E-value: 1.1e-166, bitscore: 547.2, seeds: 56, tool: rule-based-clusters); AMP-binding (E-value: 2e-84, bitscore: 274.6, seeds: 400, tool: rule-based-clusters)
3300026095_15-293_33	T3PKS		PKS	biosynthetic-additional (rule-based-clusters) Pyr_redox_2; biosynthetic-additional (rule-based-clusters) DAO	biosynthetic-additional	Pyr_redox_2 (E-value: 2.7e-09, bitscore: 27.7, seeds: 64, tool: rule-based-clusters); DAO (E-value: 1.7e-11, bitscore: 35.4, seeds: 521, tool: rule-based-clusters)
GCA_025057345_1-566_1	hglE-KS		PKS	biosynthetic (rule-based-clusters) hglE-KS: hglD; biosynthetic-additional (rule-based-clusters) ketoacyl-synt; biosynthetic-additional (rule-based-clusters) PKS_AT; biosynthetic-additional (smcogs) SMCOG1021: malonyl CoA-acyl carrier protein transacylase	biosynthetic	hglD (E-value: 1.2e-126, bitscore: 411.4, seeds: 4, tool: rule-based-clusters); ketoacyl-synt (E-value: 6.8e-20, bitscore: 60.5, seeds: 77, tool: rule-based-clusters); PKS_AT (E-value: 1.3e-28, bitscore: 89.1, seeds: 1682, tool: rule-based-clusters)
GCA_025057345_1-566_2	hglE-KS		PKS	biosynthetic (rule-based-clusters) hglE-KS: hglE; biosynthetic-additional (rule-based-clusters) PKS_AT; biosynthetic-additional (rule-based-clusters) PP-binding; biosynthetic-additional (smcogs) SMCOG1022: Beta-ketoacyl synthase	biosynthetic	hglE (E-value: 2.5e-193, bitscore: 631.0, seeds: 4, tool: rule-based-clusters); PKS_AT (E-value: 2.3e-71, bitscore: 229.5, seeds: 1682, tool: rule-based-clusters); PP-binding (E-value: 4.6e-11, bitscore: 32.1, seeds: 164, tool: rule-based-clusters)
GCA_025057345_1-566_3	hglE-KS		PKS
GCA_025057345_1-566_4	hglE-KS		PKS
GCA_025057345_1-566_5	hglE-KS		PKS
GCA_025057345_1-566_6	hglE-KS		PKS
GCA_025057345_1-566_7	hglE-KS		PKS	transport (smcogs) SMCOG1082: TonB-dependent siderophore receptor family	transport
GCA_012985245_1-827_1	NRPS		NRPS
GCA_012985245_1-827_2	NRPS		NRPS
GCA_012985245_1-827_3	NRPS		NRPS
GCA_012985245_1-827_4	NRPS		NRPS
GCA_012985245_1-827_5	NRPS		NRPS	biosynthetic-additional (rule-based-clusters) PF00561; biosynthetic-additional (rule-based-clusters) Abhydrolase_6; biosynthetic-additional (smcogs) SMCOG1262: haloalkane dehalogenase	biosynthetic-additional	PF00561 (E-value: 7.8e-15, bitscore: 47.1, seeds: 48, tool: rule-based-clusters); Abhydrolase_6 (E-value: 4.7e-14, bitscore: 45.4, seeds: 455, tool: rule-based-clusters)
GCA_012985245_1-827_6	NRPS		NRPS	biosynthetic (rule-based-clusters) NRPS: Condensation; biosynthetic (rule-based-clusters) NRPS: AMP-binding; biosynthetic-additional (rule-based-clusters) FAAL_cd05931; biosynthetic-additional (rule-based-clusters) PP-binding; biosynthetic-additional (rule-based-clusters) Thioesterase; biosynthetic-additional (smcogs) SMCOG1127: condensation domain-containing protein	biosynthetic	AMP-binding (E-value: 1.5e-113, bitscore: 371.3, seeds: 400, tool: rule-based-clusters); Condensation (E-value: 1.8e-88, bitscore: 288.4, seeds: 42, tool: rule-based-clusters); FAAL_cd05931 (E-value: 4.3e-51, bitscore: 164.3, seeds: 56, tool: rule-based-clusters); PP-binding (E-value: 5.2e-18, bitscore: 57.3, seeds: 164, tool: rule-based-clusters); Thioesterase (E-value: 1.1e-32, bitscore: 105.9, seeds: 16, tool: rule-based-clusters)
GCA_012985245_1-827_7	NRPS		NRPS
GCA_012985245_1-827_8	NRPS		NRPS
GCA_012985245_1-827_9	NRPS		NRPS
GCA_012985245_1-827_10	NRPS		NRPS	regulatory (smcogs) SMCOG1255: cold-shock DNA-binding domain protein	regulatory
GCA_012985245_1-827_11	NRPS		NRPS
GCA_012985245_1-827_12	NRPS		NRPS
GCA_012985245_1-827_13	NRPS		NRPS
GCA_012985245_1-827_14	NRPS		NRPS
GCA_012985245_1-827_15	NRPS		NRPS
GCA_012985245_1-827_16	NRPS		NRPS
GCA_012985245_1-827_17	NRPS		NRPS
GCA_012985245_1-827_18	NRPS		NRPS
GCA_012985245_1-827_19	NRPS		NRPS
GCA_012985245_1-827_20	NRPS		NRPS	other (smcogs) SMCOG1162: threonyl-tRNA synthetase	other
GCA_012985245_1-827_21	NRPS		NRPS
GCA_012985245_1-827_22	NRPS		NRPS
GCA_012985245_1-827_23	NRPS		NRPS
GCA_012985245_1-827_24	NRPS		NRPS
GCA_012985245_1-827_25	NRPS		NRPS	other (smcogs) SMCOG1132: DNA-binding protein HU 1	other
GCA_023248835_1-151_1	RRE-containing		RiPP
GCA_023248835_1-151_2	RRE-containing		RiPP
GCA_023248835_1-151_3	RRE-containing		RiPP	biosynthetic-additional (rule-based-clusters) PF04055; biosynthetic-additional (rule-based-clusters) Fer4_12; biosynthetic-additional (rule-based-clusters) QueE	biosynthetic-additional	PF04055 (E-value: 1.8e-23, bitscore: 73.8, seeds: 518, tool: rule-based-clusters); Fer4_12 (E-value: 3.9e-10, bitscore: 30.2, seeds: 84, tool: rule-based-clusters); QueE (E-value: 3.2e-09, bitscore: 26.5, seeds: 32, tool: rule-based-clusters)
GCA_023248835_1-151_4	RRE-containing		RiPP	biosynthetic (rule-based-clusters) RRE-containing: Stand_Alone_Lasso_RRE; biosynthetic-additional (rule-based-clusters) PF05402	biosynthetic	PF05402 (E-value: 1.5e-14, bitscore: 44.2, seeds: 461, tool: rule-based-clusters); Stand_Alone_Lasso_RRE (E-value: 4.9e-10, bitscore: 29.4, seeds: 25, tool: rule-based-clusters)
GCA_023248835_1-151_5	RRE-containing		RiPP
GCA_023248835_1-151_6	RRE-containing		RiPP
GCA_023248835_1-151_7	RRE-containing		RiPP
GCA_023248835_1-151_8	RRE-containing		RiPP
GCA_023248835_1-151_9	RRE-containing		RiPP
GCA_023248835_1-151_10	RRE-containing		RiPP
GCA_023248835_1-151_11	RRE-containing		RiPP
GCA_023248835_1-151_12	RRE-containing		RiPP
GCA_023248835_1-151_13	RRE-containing		RiPP
GCA_016706815_1-6_86	RiPP-like		RiPP
GCA_016706815_1-6_87	RiPP-like		RiPP	biosynthetic-additional (rule-based-clusters) HMGL-like	biosynthetic-additional	HMGL-like (E-value: 6.4e-31, bitscore: 101.1, seeds: 15, tool: rule-based-clusters)
GCA_016706815_1-6_88	RiPP-like		RiPP	biosynthetic-additional (rule-based-clusters) HMGL-like; biosynthetic-additional (smcogs) SMCOG1271: 2-isopropylmalate synthase	biosynthetic-additional	HMGL-like (E-value: 2.3e-17, bitscore: 56.7, seeds: 15, tool: rule-based-clusters)
GCA_016706815_1-6_89	RiPP-like		RiPP	biosynthetic-additional (smcogs) SMCOG1114: ornithine carbamoyltransferase	biosynthetic-additional
GCA_016706815_1-6_90	RiPP-like		RiPP
GCA_016706815_1-6_91	RiPP-like		RiPP
GCA_016706815_1-6_92	RiPP-like		RiPP	biosynthetic (rule-based-clusters) RiPP-like: Linocin_M18	biosynthetic	Linocin_M18 (E-value: 5.4e-77, bitscore: 251.6, seeds: 61, tool: rule-based-clusters)
GCA_016706815_1-6_93	RiPP-like		RiPP
GCA_016706815_1-6_94	RiPP-like		RiPP	other (smcogs) SMCOG1122: ATP-dependent RNA helicase	other
GCA_016706815_1-6_95	RiPP-like		RiPP
GCA_016706815_1-6_96	RiPP-like		RiPP
GCA_016706815_1-6_97	RiPP-like		RiPP
GCA_016283195_1-189_1	T1PKS		PKS
GCA_016283195_1-189_2	T1PKS		PKS
GCA_016283195_1-189_3	T1PKS		PKS	biosynthetic-additional (rule-based-clusters) 4HBT_2	biosynthetic-additional	4HBT_2 (E-value: 1.9e-12, bitscore: 37.0, seeds: 57, tool: rule-based-clusters)
GCA_016283195_1-189_4	T1PKS		PKS	biosynthetic (rule-based-clusters) T1PKS: PKS_AT; biosynthetic (rule-based-clusters) T1PKS: hyb_KS; biosynthetic (rule-based-clusters) T1PKS: PKS_KS; biosynthetic-additional (smcogs) SMCOG1021: malonyl CoA-acyl carrier protein transacylase	biosynthetic	PKS_KS (E-value: 5.2e-119, bitscore: 387.1, seeds: 2284, tool: rule-based-clusters); hyb_KS (E-value: 1.5e-68, bitscore: 220.7, seeds: 33, tool: rule-based-clusters); PKS_AT (E-value: 2.1e-64, bitscore: 207.0, seeds: 1682, tool: rule-based-clusters)
GCA_016283195_1-189_5	T1PKS		PKS	transport (smcogs) SMCOG1082: TonB-dependent siderophore receptor family	transport
GCA_016283195_1-189_6	T1PKS		PKS
GCA_016283195_1-189_7	T1PKS		PKS
GCA_016283195_1-189_8	T1PKS		PKS	biosynthetic-additional (rule-based-clusters) Aldedh; biosynthetic-additional (smcogs) SMCOG1017: aldehyde dehydrogenase	biosynthetic-additional	Aldedh (E-value: 4.4e-92, bitscore: 298.2, seeds: 89, tool: rule-based-clusters)
GCA_016283195_1-189_9	T1PKS		PKS
GCA_019686135_1-51_77	RiPP-like		RiPP
GCA_019686135_1-51_78	RiPP-like		RiPP
GCA_019686135_1-51_79	RiPP-like		RiPP
GCA_019686135_1-51_80	RiPP-like		RiPP	biosynthetic (rule-based-clusters) RiPP-like: DUF692	biosynthetic	DUF692 (E-value: 2.7e-22, bitscore: 71.8, seeds: 7, tool: rule-based-clusters)
GCA_019686135_1-51_81	RiPP-like		RiPP
GCA_019686135_1-51_82	RiPP-like		RiPP
GCA_019686135_1-51_83	RiPP-like		RiPP	transport (smcogs) SMCOG1000: ABC transporter ATP-binding protein	transport
GCA_019686135_1-51_84	RiPP-like		RiPP	transport (smcogs) SMCOG1029: RND family efflux transporter MFP subunit	transport
GCA_030685065_1-99_1	hglE-KS		PKS
GCA_030685065_1-99_2	hglE-KS		PKS	biosynthetic-additional (rule-based-clusters) adh_short; biosynthetic-additional (smcogs) SMCOG1001: short-chain dehydrogenase/reductase SDR	biosynthetic-additional	adh_short (E-value: 1.6e-31, bitscore: 101.3, seeds: 230, tool: rule-based-clusters)
GCA_030685065_1-99_3	hglE-KS		PKS
GCA_030685065_1-99_4	hglE-KS		PKS
GCA_030685065_1-99_5	hglE-KS		PKS
GCA_030685065_1-99_6	hglE-KS		PKS
GCA_030685065_1-99_7	hglE-KS		PKS	other (smcogs) SMCOG1173: WD-40 repeat-containing protein	other
GCA_030685065_1-99_8	hglE-KS		PKS	regulatory (smcogs) SMCOG1057: TetR family transcriptional regulator	regulatory
GCA_030685065_1-99_9	hglE-KS		PKS
GCA_030685065_1-99_10	hglE-KS		PKS
GCA_030685065_1-99_11	hglE-KS		PKS	regulatory (smcogs) SMCOG1003: sensor histidine kinase	regulatory
GCA_030685065_1-99_12	hglE-KS		PKS
GCA_030685065_1-99_13	hglE-KS		PKS
GCA_030685065_1-99_14	hglE-KS		PKS
GCA_030685065_1-99_15	hglE-KS		PKS	biosynthetic (rule-based-clusters) hglE-KS: hglE; biosynthetic-additional (rule-based-clusters) PKS_AT; biosynthetic-additional (rule-based-clusters) PP-binding; biosynthetic-additional (rule-based-clusters) t2fas; biosynthetic-additional (smcogs) SMCOG1021: malonyl CoA-acyl carrier protein transacylase	biosynthetic	hglE (E-value: 2.8e-124, bitscore: 406.3, seeds: 4, tool: rule-based-clusters); PKS_AT (E-value: 1.4e-74, bitscore: 242.7, seeds: 1682, tool: rule-based-clusters); PP-binding (E-value: 1.1e-09, bitscore: 30.4, seeds: 164, tool: rule-based-clusters); t2fas (E-value: 2.8e-43, bitscore: 139.7, seeds: 8, tool: rule-based-clusters)
GCA_030685065_1-99_16	hglE-KS		PKS
GCA_030685065_1-99_17	hglE-KS		PKS
GCA_030685065_1-99_18	hglE-KS		PKS
GCA_030685065_1-99_19	hglE-KS		PKS	biosynthetic-additional (smcogs) SMCOG1247: acetylornithine deacetylase	biosynthetic-additional
GCA_030685065_1-99_20	hglE-KS		PKS
GCA_030685065_1-99_21	hglE-KS		PKS
GCA_030685065_1-99_22	hglE-KS		PKS
GCA_030685065_1-99_23	hglE-KS		PKS
GCA_030685065_1-99_24	hglE-KS		PKS
GCA_030685065_1-99_25	hglE-KS		PKS
GCA_030685065_1-99_26	hglE-KS		PKS
GCA_030685065_1-99_27	hglE-KS		PKS
GCA_030685065_1-99_28	hglE-KS		PKS
GCA_030685065_1-99_29	hglE-KS		PKS
GCA_030685065_1-99_30	hglE-KS		PKS	biosynthetic-additional (rule-based-clusters) RmlD_sub_bind; biosynthetic-additional (smcogs) SMCOG1010: NAD-dependent epimerase/dehydratase	biosynthetic-additional	RmlD_sub_bind (E-value: 1.1e-16, bitscore: 52.3, seeds: 37, tool: rule-based-clusters)
GCA_016191815_1-2_261	hydrogen-cyanide		other
GCA_016191815_1-2_262	hydrogen-cyanide		other
GCA_016191815_1-2_263	hydrogen-cyanide		other
GCA_016191815_1-2_264	hydrogen-cyanide		other
GCA_016191815_1-2_265	hydrogen-cyanide		other
GCA_016191815_1-2_266	hydrogen-cyanide		other
GCA_016191815_1-2_267	hydrogen-cyanide		other	biosynthetic (rule-based-clusters) hydrogen-cyanide: DAO; biosynthetic-additional (smcogs) SMCOG1103: FAD dependent oxidoreductase	biosynthetic	DAO (E-value: 8.5e-69, bitscore: 226.9, seeds: 521, tool: rule-based-clusters)
GCA_016191815_1-2_268	hydrogen-cyanide		other	biosynthetic (rule-based-clusters) hydrogen-cyanide: Fer2_BFD; biosynthetic (rule-based-clusters) hydrogen-cyanide: Pyr_redox_2; biosynthetic-additional (smcogs) SMCOG1176: alkyl hydroperoxide reductase subunit	biosynthetic	Pyr_redox_2 (E-value: 4.7e-30, bitscore: 98.9, seeds: 64, tool: rule-based-clusters); Fer2_BFD (E-value: 5.5e-11, bitscore: 36.9, seeds: 211, tool: rule-based-clusters)
GCA_016191815_1-2_269	hydrogen-cyanide		other	biosynthetic (rule-based-clusters) hydrogen-cyanide: Fer2_4	biosynthetic	Fer2_4 (E-value: 5.5e-28, bitscore: 91.1, seeds: 114, tool: rule-based-clusters)
GCA_016191815_1-2_270	hydrogen-cyanide		other
GCA_016191815_1-2_271	hydrogen-cyanide		other
GCA_016191815_1-2_272	hydrogen-cyanide		other
GCA_016191815_1-2_273	hydrogen-cyanide		other
GCA_016191815_1-2_274	hydrogen-cyanide		other
CRBC_G5232-120_3	NRPS		NRPS
CRBC_G5232-120_4	NRPS		NRPS
CRBC_G5232-120_5	NRPS		NRPS
CRBC_G5232-120_6	NRPS		NRPS
CRBC_G5232-120_7	NRPS		NRPS
CRBC_G5232-120_8	NRPS		NRPS
CRBC_G5232-120_9	NRPS		NRPS
CRBC_G5232-120_10	NRPS		NRPS
CRBC_G5232-120_11	NRPS		NRPS
CRBC_G5232-120_12	NRPS		NRPS
CRBC_G5232-120_13	NRPS		NRPS
CRBC_G5232-120_14	NRPS		NRPS	other (smcogs) SMCOG1272: TPR repeat-containing protein	other
CRBC_G5232-120_15	NRPS		NRPS
CRBC_G5232-120_16	NRPS		NRPS
CRBC_G5232-120_17	NRPS		NRPS
CRBC_G5232-120_18	NRPS		NRPS
CRBC_G5232-120_19	NRPS		NRPS
CRBC_G5232-120_20	NRPS		NRPS
CRBC_G5232-120_21	NRPS		NRPS
CRBC_G5232-120_22	NRPS		NRPS
CRBC_G5232-120_23	NRPS		NRPS	biosynthetic (rule-based-clusters) NRPS: Condensation; biosynthetic (rule-based-clusters) NRPS: AMP-binding; biosynthetic-additional (rule-based-clusters) FAAL_cd05931; biosynthetic-additional (rule-based-clusters) PP-binding; biosynthetic-additional (rule-based-clusters) Thioesterase; biosynthetic-additional (smcogs) SMCOG1127: condensation domain-containing protein	biosynthetic	FAAL_cd05931 (E-value: 6e-236, bitscore: 777.1, seeds: 56, tool: rule-based-clusters); PP-binding (E-value: 3.9e-16, bitscore: 50.4, seeds: 164, tool: rule-based-clusters); Condensation (E-value: 2.1e-60, bitscore: 195.2, seeds: 42, tool: rule-based-clusters); AMP-binding (E-value: 1.7e-115, bitscore: 376.8, seeds: 400, tool: rule-based-clusters); Thioesterase (E-value: 2.6e-31, bitscore: 100.5, seeds: 16, tool: rule-based-clusters)
CRBC_G5232-120_24	NRPS		NRPS
CRBC_G5232-120_25	NRPS		NRPS	biosynthetic-additional (rule-based-clusters) Pkinase; biosynthetic-additional (rule-based-clusters) APH; regulatory (smcogs) SMCOG1030: serine/threonine protein kinase	regulatory	Pkinase (E-value: 1.1e-53, bitscore: 173.2, seeds: 54, tool: rule-based-clusters); APH (E-value: 3.4e-09, bitscore: 28.0, seeds: 156, tool: rule-based-clusters)
CRBC_G5232-120_26	NRPS		NRPS
CRBC_G5232-120_27	NRPS		NRPS
CRBC_G5232-120_28	NRPS		NRPS
CRBC_G5232-120_29	NRPS		NRPS	regulatory (smcogs) SMCOG1032: RNA polymerase, sigma-24 subunit, ECF subfamily	regulatory
CRBC_G5232-120_30	NRPS		NRPS
CRBC_G5232-120_31	NRPS		NRPS
GCA_016794465_1-104_118	RiPP-like		RiPP
GCA_016794465_1-104_119	RiPP-like		RiPP
GCA_016794465_1-104_120	RiPP-like		RiPP
GCA_016794465_1-104_121	RiPP-like		RiPP
GCA_016794465_1-104_122	RiPP-like		RiPP
GCA_016794465_1-104_123	RiPP-like		RiPP	biosynthetic (rule-based-clusters) RiPP-like: DUF692	biosynthetic	DUF692 (E-value: 5.8e-43, bitscore: 140.6, seeds: 7, tool: rule-based-clusters)
GCA_016794465_1-104_124	RiPP-like		RiPP
GCA_016794465_1-104_125	RiPP-like		RiPP
GCA_016794465_1-104_126	RiPP-like		RiPP
GCA_016794465_1-104_127	RiPP-like		RiPP	biosynthetic-additional (rule-based-clusters) Pkinase; regulatory (smcogs) SMCOG1030: serine/threonine protein kinase	regulatory	Pkinase (E-value: 3.3e-25, bitscore: 82.5, seeds: 54, tool: rule-based-clusters)
GCA_016794465_1-104_128	RiPP-like		RiPP	other (smcogs) SMCOG1077: phage integrase family protein	other
GCA_003612255_1-506_1	RiPP-like		RiPP
GCA_003612255_1-506_2	RiPP-like		RiPP	biosynthetic (rule-based-clusters) RiPP-like: DUF692	biosynthetic	DUF692 (E-value: 2e-100, bitscore: 323.8, seeds: 7, tool: rule-based-clusters)
GCA_003612255_1-506_3	RiPP-like		RiPP
GCA_003612255_1-506_4	RiPP-like		RiPP
GCA_003612255_1-506_5	RiPP-like		RiPP
GCA_002691205_1-109_66	NRPS		NRPS
GCA_002691205_1-109_67	NRPS		NRPS
GCA_002691205_1-109_68	NRPS		NRPS	regulatory (smcogs) SMCOG1057: TetR family transcriptional regulator	regulatory
GCA_002691205_1-109_69	NRPS		NRPS
GCA_002691205_1-109_70	NRPS		NRPS	biosynthetic-additional (smcogs) SMCOG1156: Chloramphenicol acetyltransferase	biosynthetic-additional
GCA_002691205_1-109_71	NRPS		NRPS	biosynthetic-additional (rule-based-clusters) PP-binding	biosynthetic-additional	PP-binding (E-value: 2.4e-07, bitscore: 24.0, seeds: 164, tool: rule-based-clusters)
GCA_002691205_1-109_72	NRPS		NRPS	biosynthetic-additional (smcogs) SMCOG1256: FkbH like protein	biosynthetic-additional
GCA_002691205_1-109_73	NRPS		NRPS
GCA_002691205_1-109_74	NRPS		NRPS
GCA_002691205_1-109_75	NRPS		NRPS
GCA_002691205_1-109_76	NRPS		NRPS	biosynthetic-additional (rule-based-clusters) GST_N_3; biosynthetic-additional (smcogs) SMCOG1193: glutathione S-transferase	biosynthetic-additional	GST_N_3 (E-value: 7.1e-22, bitscore: 70.5, seeds: 52, tool: rule-based-clusters)
GCA_002691205_1-109_77	NRPS		NRPS	biosynthetic-additional (smcogs) SMCOG1053: beta-lactamase	biosynthetic-additional
GCA_002691205_1-109_78	NRPS		NRPS
GCA_002691205_1-109_79	NRPS		NRPS	biosynthetic-additional (rule-based-clusters) TauD; biosynthetic-additional (rule-based-clusters) PP-binding; biosynthetic-additional (smcogs) SMCOG1046: Dioxygenase TauD/TfdA	biosynthetic-additional	TauD (E-value: 2.6e-49, bitscore: 161.2, seeds: 119, tool: rule-based-clusters); PP-binding (E-value: 2.7e-14, bitscore: 46.3, seeds: 164, tool: rule-based-clusters)
GCA_002691205_1-109_80	NRPS		NRPS	biosynthetic (rule-based-clusters) NRPS: Condensation; biosynthetic (rule-based-clusters) NRPS: AMP-binding; biosynthetic-additional (rule-based-clusters) FAAL_cd05931; biosynthetic-additional (rule-based-clusters) PP-binding; biosynthetic-additional (rule-based-clusters) Thioesterase; biosynthetic-additional (smcogs) SMCOG1127: condensation domain-containing protein	biosynthetic	Condensation (E-value: 7.2e-50, bitscore: 162.5, seeds: 42, tool: rule-based-clusters); AMP-binding (E-value: 6.9e-97, bitscore: 317.3, seeds: 400, tool: rule-based-clusters); FAAL_cd05931 (E-value: 1.2e-27, bitscore: 87.3, seeds: 56, tool: rule-based-clusters); PP-binding (E-value: 3.3e-11, bitscore: 36.4, seeds: 164, tool: rule-based-clusters); Thioesterase (E-value: 3.9e-24, bitscore: 78.8, seeds: 16, tool: rule-based-clusters)
GCA_002691205_1-109_81	NRPS		NRPS	biosynthetic-additional (smcogs) SMCOG1083: oxidoreductase	biosynthetic-additional
GCA_002691205_1-109_82	NRPS		NRPS
GCA_002691205_1-109_83	NRPS		NRPS
GCA_002691205_1-109_84	NRPS		NRPS	biosynthetic-additional (rule-based-clusters) 2OG-FeII_Oxy	biosynthetic-additional	2OG-FeII_Oxy (E-value: 2.7e-17, bitscore: 56.0, seeds: 135, tool: rule-based-clusters)
GCA_002691205_1-109_85	NRPS		NRPS
GCA_002691205_1-109_86	NRPS		NRPS
GCA_002691205_1-109_87	NRPS		NRPS
GCA_002691205_1-109_88	NRPS		NRPS
GCA_002691205_1-109_89	NRPS		NRPS
GCA_002691205_1-109_90	NRPS		NRPS
GCA_002691205_1-109_91	NRPS		NRPS
GCA_002691205_1-109_92	NRPS		NRPS
GCA_002691205_1-109_93	NRPS		NRPS	biosynthetic-additional (rule-based-clusters) GST_N_3; biosynthetic-additional (rule-based-clusters) GST_C; biosynthetic-additional (smcogs) SMCOG1193: glutathione S-transferase	biosynthetic-additional	GST_N_3 (E-value: 7.3e-10, bitscore: 32.0, seeds: 52, tool: rule-based-clusters); GST_C (E-value: 1.3e-09, bitscore: 31.1, seeds: 35, tool: rule-based-clusters)
GCA_002691205_1-109_94	NRPS		RiPP	biosynthetic-additional (rule-based-clusters) 2OG-FeII_Oxy	biosynthetic-additional	2OG-FeII_Oxy (E-value: 6.7e-20, bitscore: 64.3, seeds: 135, tool: rule-based-clusters)
GCA_002691205_1-109_95	NRPS		RiPP
GCA_002691205_1-109_96	NRPS		RiPP	biosynthetic (rule-based-clusters) RiPP-like: DUF692	biosynthetic	DUF692 (E-value: 2.1e-91, bitscore: 298.6, seeds: 7, tool: rule-based-clusters)
GCA_002691205_1-109_97	NRPS		RiPP
GCA_002691205_1-109_98	NRPS		RiPP
GCA_002691205_1-109_99	NRPS		RiPP
GCA_002691205_1-109_100	NRPS		RiPP	biosynthetic-additional (smcogs) SMCOG1124: acetyl-CoA acetyltransferase	biosynthetic-additional
GCA_002691205_1-109_101	NRPS		RiPP
GCA_002691205_1-109_102	NRPS		RiPP
GCA_028817885_1-687_1	terpene		terpene
GCA_028817885_1-687_2	terpene		terpene
GCA_028817885_1-687_3	terpene		terpene
GCA_028817885_1-687_4	terpene		terpene
GCA_028817885_1-687_5	terpene		terpene	regulatory (smcogs) SMCOG1008: response regulator	regulatory
GCA_028817885_1-687_6	terpene		terpene
GCA_028817885_1-687_7	terpene		terpene	biosynthetic (rule-based-clusters) terpene: TS_Pyr4	biosynthetic	TS_Pyr4 (E-value: 2.3e-26, bitscore: 81.6, seeds: 48, tool: rule-based-clusters)
GCA_028817885_1-687_8	terpene		terpene
3300012943_12-447_3	arylpolyene		PKS
3300012943_12-447_4	arylpolyene		PKS
3300012943_12-447_5	arylpolyene		PKS	biosynthetic-additional (smcogs) SMCOG1190: GTP-binding protein LepA	biosynthetic-additional
3300012943_12-447_6	arylpolyene		PKS	biosynthetic-additional (rule-based-clusters) Peptidase_M16; biosynthetic-additional (rule-based-clusters) Peptidase_M16_C	biosynthetic-additional	Peptidase_M16 (E-value: 3.9e-22, bitscore: 69.5, seeds: 24, tool: rule-based-clusters); Peptidase_M16_C (E-value: 3.3e-29, bitscore: 92.8, seeds: 139, tool: rule-based-clusters)
3300012943_12-447_7	arylpolyene		PKS	biosynthetic-additional (rule-based-clusters) Peptidase_M16; biosynthetic-additional (rule-based-clusters) Peptidase_M16_C	biosynthetic-additional	Peptidase_M16 (E-value: 1.6e-11, bitscore: 35.1, seeds: 24, tool: rule-based-clusters); Peptidase_M16_C (E-value: 3.7e-28, bitscore: 89.4, seeds: 139, tool: rule-based-clusters)
3300012943_12-447_8	arylpolyene		PKS
3300012943_12-447_9	arylpolyene		PKS
3300012943_12-447_10	arylpolyene		PKS
3300012943_12-447_11	arylpolyene		PKS	biosynthetic-additional (rule-based-clusters) ATP-grasp; biosynthetic-additional (rule-based-clusters) Dala_Dala_lig_C; biosynthetic-additional (rule-based-clusters) ATP-grasp_3; biosynthetic-additional (smcogs) SMCOG1090: acetyl-CoA carboxylase biotin carboxylase	biosynthetic-additional	ATP-grasp (E-value: 5.8e-11, bitscore: 32.9, seeds: 20, tool: rule-based-clusters); Dala_Dala_lig_C (E-value: 1.4e-16, bitscore: 51.2, seeds: 12, tool: rule-based-clusters); ATP-grasp_3 (E-value: 5.5e-08, bitscore: 23.7, seeds: 15, tool: rule-based-clusters)
3300012943_12-447_12	arylpolyene		PKS	biosynthetic-additional (rule-based-clusters) PF04055	biosynthetic-additional	PF04055 (E-value: 6.7e-19, bitscore: 59.5, seeds: 518, tool: rule-based-clusters)
3300012943_12-447_13	arylpolyene		PKS
3300012943_12-447_14	arylpolyene		PKS	biosynthetic-additional (smcogs) SMCOG1023: enoyl-CoA hydratase	biosynthetic-additional
3300012943_12-447_15	arylpolyene		PKS	biosynthetic-additional (rule-based-clusters) PALP; biosynthetic-additional (smcogs) SMCOG1081: cysteine synthase	biosynthetic-additional	PALP (E-value: 3.4e-75, bitscore: 243.8, seeds: 145, tool: rule-based-clusters)
3300012943_12-447_16	arylpolyene		PKS
3300012943_12-447_17	arylpolyene		PKS
3300012943_12-447_18	arylpolyene		PKS
3300012943_12-447_19	arylpolyene		PKS
3300012943_12-447_20	arylpolyene		PKS
3300012943_12-447_21	arylpolyene		PKS
3300012943_12-447_22	arylpolyene		PKS
3300012943_12-447_23	arylpolyene		PKS	biosynthetic (rule-based-clusters) arylpolyene: APE_KS2; biosynthetic-additional (rule-based-clusters) ketoacyl-synt; biosynthetic-additional (smcogs) SMCOG1022: Beta-ketoacyl synthase	biosynthetic	APE_KS2 (E-value: 1.7e-70, bitscore: 228.6, seeds: 16, tool: rule-based-clusters); ketoacyl-synt (E-value: 1.5e-14, bitscore: 44.7, seeds: 77, tool: rule-based-clusters)
3300012943_12-447_24	arylpolyene		PKS	biosynthetic-additional (rule-based-clusters) ketoacyl-synt	biosynthetic-additional	ketoacyl-synt (E-value: 8.3e-08, bitscore: 22.7, seeds: 77, tool: rule-based-clusters)
3300009702_31-216_1	RRE-containing		RiPP	biosynthetic-additional (rule-based-clusters) Amidohydro_1	biosynthetic-additional	Amidohydro_1 (E-value: 4.3e-22, bitscore: 67.4, seeds: 57, tool: rule-based-clusters)
3300009702_31-216_2	RRE-containing		RiPP
3300009702_31-216_3	RRE-containing		RiPP	biosynthetic-additional (rule-based-clusters) NTP_transf_5	biosynthetic-additional	NTP_transf_5 (E-value: 2.3e-23, bitscore: 71.6, seeds: 77, tool: rule-based-clusters)
3300009702_31-216_4	RRE-containing		RiPP
3300009702_31-216_5	RRE-containing		RiPP
3300009702_31-216_6	RRE-containing		RiPP	biosynthetic (rule-based-clusters) RRE-containing: PqqD_RRE; biosynthetic (rule-based-clusters) RRE-containing: Stand_Alone_Lasso_RRE; biosynthetic-additional (rule-based-clusters) PF05402	biosynthetic	PqqD_RRE (E-value: 1.3e-13, bitscore: 39.4, seeds: 9, tool: rule-based-clusters); Stand_Alone_Lasso_RRE (E-value: 1.4e-13, bitscore: 39.5, seeds: 25, tool: rule-based-clusters); PF05402 (E-value: 5.6e-19, bitscore: 57.0, seeds: 461, tool: rule-based-clusters)
GCA_003612255_1-108_2	thioamitides		RiPP
GCA_003612255_1-108_3	thioamitides		RiPP
GCA_003612255_1-108_4	thioamitides		RiPP
GCA_003612255_1-108_5	thioamitides		RiPP
GCA_003612255_1-108_6	thioamitides		RiPP
GCA_003612255_1-108_7	thioamitides		RiPP	regulatory (smcogs) SMCOG1032: RNA polymerase, sigma-24 subunit, ECF subfamily	regulatory
GCA_003612255_1-108_8	thioamitides		RiPP	biosynthetic-additional (smcogs) SMCOG1196: alkyl hydroperoxide reductase/ Thiol specific	biosynthetic-additional
GCA_003612255_1-108_9	thioamitides		RiPP	biosynthetic (rule-based-clusters) thioamitides: YcaO	biosynthetic	YcaO (E-value: 5.4e-61, bitscore: 197.0, seeds: 127, tool: rule-based-clusters)
GCA_003612255_1-108_10	thioamitides		RiPP	biosynthetic (rule-based-clusters) thioamitides: TfuA	biosynthetic	TfuA (E-value: 2.2e-44, bitscore: 140.1, seeds: 78, tool: rule-based-clusters)
GCA_003612255_1-108_11	thioamitides		RiPP	biosynthetic-additional (rule-based-clusters) Pkinase; regulatory (smcogs) SMCOG1030: serine/threonine protein kinase	regulatory	Pkinase (E-value: 2e-28, bitscore: 89.4, seeds: 54, tool: rule-based-clusters)
GCA_003612255_1-108_12	thioamitides		RiPP
GCA_003612255_1-108_13	thioamitides		RiPP
GCA_003612255_1-108_14	thioamitides		RiPP
GCA_003612255_1-108_15	thioamitides		RiPP
3300013137_25-131_1	terpene-precursor		terpene
3300013137_25-131_2	terpene-precursor		terpene
3300013137_25-131_3	terpene-precursor		terpene
3300013137_25-131_4	terpene-precursor		terpene	biosynthetic (rule-based-clusters) terpene-precursor: PT_FPPS_like; biosynthetic-additional (smcogs) SMCOG1182: Polyprenyl synthetase	biosynthetic	PT_FPPS_like (E-value: 2.2e-62, bitscore: 198.8, seeds: 145, tool: rule-based-clusters)
GCA_022842905_1-236_1	hglE-KS		PKS
GCA_022842905_1-236_2	hglE-KS		PKS
GCA_022842905_1-236_3	hglE-KS		PKS
GCA_022842905_1-236_4	hglE-KS		PKS	biosynthetic-additional (rule-based-clusters) Pyr_redox_2; regulatory (smcogs) SMCOG1133: Transcription regulator, crp	regulatory	Pyr_redox_2 (E-value: 1.6e-35, bitscore: 111.4, seeds: 64, tool: rule-based-clusters)
GCA_022842905_1-236_5	hglE-KS		PKS	regulatory (smcogs) SMCOG1133: Transcription regulator, crp	regulatory
GCA_022842905_1-236_6	hglE-KS		PKS	biosynthetic (rule-based-clusters) hglE-KS: hglE; biosynthetic-additional (rule-based-clusters) PKS_AT; biosynthetic-additional (smcogs) SMCOG1022: Beta-ketoacyl synthase	biosynthetic	hglE (E-value: 1e-183, bitscore: 599.1, seeds: 4, tool: rule-based-clusters); PKS_AT (E-value: 7.7e-66, bitscore: 211.1, seeds: 1682, tool: rule-based-clusters)
CRBC_G5144-73_7	terpene		terpene
CRBC_G5144-73_8	terpene		terpene	biosynthetic-additional (smcogs) SMCOG1134: flavodoxin	biosynthetic-additional
CRBC_G5144-73_9	terpene		terpene
CRBC_G5144-73_10	terpene		terpene
CRBC_G5144-73_11	terpene		terpene
CRBC_G5144-73_12	terpene		terpene
CRBC_G5144-73_13	terpene		terpene
CRBC_G5144-73_14	terpene		terpene
CRBC_G5144-73_15	terpene		terpene	regulatory (smcogs) SMCOG1003: sensor histidine kinase	regulatory
CRBC_G5144-73_16	terpene		terpene	biosynthetic (rule-based-clusters) terpene: T1TS; biosynthetic-additional (smcogs) SMCOG1052: Terpene synthase/cyclase metal-binding domain protein	biosynthetic	T1TS (E-value: 2.3e-62, bitscore: 202.8, seeds: 237, tool: rule-based-clusters)
CRBC_G5144-73_17	terpene		terpene
CRBC_G5144-73_18	terpene		terpene
CRBC_G5144-73_19	terpene		terpene
CRBC_G5144-73_20	terpene		terpene
CRBC_G5144-73_21	terpene		terpene
CRBC_G5144-73_22	terpene		terpene	regulatory (smcogs) SMCOG1003: sensor histidine kinase	regulatory
CRBC_G5144-73_23	terpene		terpene
3300023260_1-46_1	NRPS-like		NRPS
3300023260_1-46_2	NRPS-like		NRPS
3300023260_1-46_3	NRPS-like		NRPS
3300023260_1-46_4	NRPS-like		NRPS	biosynthetic (rule-based-clusters) NRPS-like: PP-binding; biosynthetic (rule-based-clusters) NRPS-like: AMP-binding; biosynthetic-additional (rule-based-clusters) FAAL_cd05931; biosynthetic-additional (smcogs) SMCOG1002: AMP-dependent synthetase and ligase	biosynthetic	FAAL_cd05931 (E-value: 5.3e-34, bitscore: 103.6, seeds: 56, tool: rule-based-clusters); AMP-binding (E-value: 5.4e-105, bitscore: 339.3, seeds: 400, tool: rule-based-clusters); PP-binding (E-value: 1.9e-13, bitscore: 39.0, seeds: 164, tool: rule-based-clusters)
GCA_003153495_1-120_1	T1PKS		NRPS	other (smcogs) SMCOG1077: phage integrase family protein	other
GCA_003153495_1-120_2	T1PKS		NRPS
GCA_003153495_1-120_3	T1PKS		NRPS
GCA_003153495_1-120_4	T1PKS		NRPS
GCA_003153495_1-120_5	T1PKS		NRPS
GCA_003153495_1-120_6	T1PKS		NRPS
GCA_003153495_1-120_7	T1PKS		NRPS
GCA_003153495_1-120_8	T1PKS		NRPS
GCA_003153495_1-120_9	T1PKS		NRPS
GCA_003153495_1-120_10	T1PKS		NRPS
GCA_003153495_1-120_11	T1PKS		NRPS
GCA_003153495_1-120_12	T1PKS		NRPS	biosynthetic-additional (smcogs) SMCOG1060: 4'-phosphopantetheinyl transferase	biosynthetic-additional
GCA_003153495_1-120_13	T1PKS		NRPS
GCA_003153495_1-120_14	T1PKS		NRPS	biosynthetic-additional (rule-based-clusters) PF00561	biosynthetic-additional	PF00561 (E-value: 2.6e-09, bitscore: 27.3, seeds: 48, tool: rule-based-clusters)
GCA_003153495_1-120_15	T1PKS		NRPS	biosynthetic (rule-based-clusters) T1PKS: PKS_AT; biosynthetic (rule-based-clusters) T1PKS: PKS_KS; biosynthetic (rule-based-clusters) NRPS: Condensation; biosynthetic (rule-based-clusters) NRPS: AMP-binding; biosynthetic-additional (rule-based-clusters) PP-binding; biosynthetic-additional (rule-based-clusters) FAAL_cd05931; biosynthetic-additional (smcogs) SMCOG1022: Beta-ketoacyl synthase	biosynthetic	PKS_KS (E-value: 1.5e-152, bitscore: 498.7, seeds: 2284, tool: rule-based-clusters); PKS_AT (E-value: 3.2e-98, bitscore: 319.1, seeds: 1682, tool: rule-based-clusters); PP-binding (E-value: 2.8e-11, bitscore: 34.2, seeds: 164, tool: rule-based-clusters); Condensation (E-value: 6.5e-52, bitscore: 166.7, seeds: 42, tool: rule-based-clusters); AMP-binding (E-value: 1.9e-116, bitscore: 379.3, seeds: 400, tool: rule-based-clusters); FAAL_cd05931 (E-value: 2e-14, bitscore: 40.9, seeds: 56, tool: rule-based-clusters)
GCA_003153495_1-120_16	T1PKS		NRPS
GCA_003153495_1-120_17	T1PKS		NRPS
GCA_003153495_1-120_18	T1PKS		NRPS
GCA_003153495_1-120_19	T1PKS		NRPS	biosynthetic-additional (rule-based-clusters) PF00561; biosynthetic-additional (rule-based-clusters) Abhydrolase_6; biosynthetic-additional (rule-based-clusters) Peptidase_S9	biosynthetic-additional	PF00561 (E-value: 9e-09, bitscore: 25.6, seeds: 48, tool: rule-based-clusters); Abhydrolase_6 (E-value: 1.3e-12, bitscore: 39.1, seeds: 455, tool: rule-based-clusters); Peptidase_S9 (E-value: 3.6e-08, bitscore: 23.4, seeds: 64, tool: rule-based-clusters)
3300021561_8-84_1	lassopeptide		RiPP
3300021561_8-84_2	lassopeptide		RiPP	biosynthetic-additional (rule-based-clusters) GFO_IDH_MocA; biosynthetic-additional (smcogs) SMCOG1079: oxidoreductase	biosynthetic-additional	GFO_IDH_MocA (E-value: 2.1e-23, bitscore: 73.7, seeds: 39, tool: rule-based-clusters)
3300021561_8-84_3	lassopeptide		RiPP	transport (smcogs) SMCOG1000: ABC transporter ATP-binding protein	transport
3300021561_8-84_4	lassopeptide		RiPP
3300021561_8-84_5	lassopeptide		RiPP	biosynthetic (rule-based-clusters) lassopeptide: PF13471	biosynthetic	PF13471 (E-value: 5.2e-25, bitscore: 78.2, seeds: 84, tool: rule-based-clusters)
3300021561_8-84_6	lassopeptide		RiPP
3300021561_8-84_7	lassopeptide		RiPP
3300021561_8-84_8	lassopeptide		RiPP
3300021561_8-84_9	lassopeptide		RiPP	biosynthetic (rule-based-clusters) lassopeptide: Stand_Alone_Lasso_RRE; biosynthetic-additional (rule-based-clusters) PqqD_RRE; biosynthetic-additional (rule-based-clusters) PF05402	biosynthetic	Stand_Alone_Lasso_RRE (E-value: 2.3e-27, bitscore: 85.3, seeds: 25, tool: rule-based-clusters); PqqD_RRE (E-value: 3.2e-10, bitscore: 30.1, seeds: 9, tool: rule-based-clusters); PF05402 (E-value: 2e-20, bitscore: 63.3, seeds: 461, tool: rule-based-clusters)
3300021561_8-84_10	lassopeptide		RiPP	biosynthetic (rule-based-clusters) lassopeptide: Asn_synthase; biosynthetic-additional (smcogs) SMCOG1177: asparagine synthase (glutamine-hydrolyzing)	biosynthetic	Asn_synthase (E-value: 3.1e-23, bitscore: 73.2, seeds: 78, tool: rule-based-clusters)
3300021561_8-84_11	lassopeptide		RiPP
3300021561_8-84_12	lassopeptide		RiPP
3300021561_8-84_13	lassopeptide		RiPP
3300021561_8-84_14	lassopeptide		RiPP
3300021561_8-84_15	lassopeptide		RiPP
3300021561_8-84_16	lassopeptide		RiPP
3300021561_8-84_17	lassopeptide		RiPP	biosynthetic-additional (rule-based-clusters) Pkinase; regulatory (smcogs) SMCOG1030: serine/threonine protein kinase	regulatory	Pkinase (E-value: 1.2e-40, bitscore: 129.7, seeds: 54, tool: rule-based-clusters)
3300021561_8-84_18	lassopeptide		RiPP	biosynthetic-additional (rule-based-clusters) Pkinase; regulatory (smcogs) SMCOG1030: serine/threonine protein kinase	regulatory	Pkinase (E-value: 1.1e-49, bitscore: 159.4, seeds: 54, tool: rule-based-clusters)
3300021561_8-84_19	lassopeptide		RiPP	biosynthetic-additional (rule-based-clusters) Pkinase	biosynthetic-additional	Pkinase (E-value: 6.8e-49, bitscore: 156.8, seeds: 54, tool: rule-based-clusters)
GCA_016706685_1-27_81	NRPS		NRPS
GCA_016706685_1-27_82	NRPS		NRPS
GCA_016706685_1-27_83	NRPS		NRPS	biosynthetic-additional (rule-based-clusters) PTHR43273; biosynthetic-additional (rule-based-clusters) PF04055; biosynthetic-additional (rule-based-clusters) TIGR04085	biosynthetic-additional	PTHR43273 (E-value: 1.7e-34, bitscore: 112.1, seeds: 35, tool: rule-based-clusters); PF04055 (E-value: 4.1e-16, bitscore: 52.5, seeds: 518, tool: rule-based-clusters); TIGR04085 (E-value: 1.9e-12, bitscore: 40.2, seeds: 281, tool: rule-based-clusters)
GCA_016706685_1-27_84	NRPS		NRPS
GCA_016706685_1-27_85	NRPS		NRPS	biosynthetic-additional (smcogs) SMCOG1066: alpha/beta hydrolase domain-containing protein	biosynthetic-additional
GCA_016706685_1-27_86	NRPS		NRPS
GCA_016706685_1-27_87	NRPS		NRPS
GCA_016706685_1-27_88	NRPS		NRPS
GCA_016706685_1-27_89	NRPS		NRPS	biosynthetic-additional (rule-based-clusters) GST_N_3	biosynthetic-additional	GST_N_3 (E-value: 9.8e-17, bitscore: 54.0, seeds: 52, tool: rule-based-clusters)
GCA_016706685_1-27_90	NRPS		NRPS
GCA_016706685_1-27_91	NRPS		NRPS
GCA_016706685_1-27_92	NRPS		NRPS
GCA_016706685_1-27_93	NRPS		NRPS
GCA_016706685_1-27_94	NRPS		NRPS
GCA_016706685_1-27_95	NRPS		NRPS
GCA_016706685_1-27_96	NRPS		NRPS
GCA_016706685_1-27_97	NRPS		NRPS	biosynthetic-additional (smcogs) SMCOG1191: acyl-CoA dehydrogenase type 2	biosynthetic-additional
GCA_016706685_1-27_98	NRPS		NRPS
GCA_016706685_1-27_99	NRPS		NRPS
GCA_016706685_1-27_100	NRPS		NRPS
GCA_016706685_1-27_101	NRPS		NRPS
GCA_016706685_1-27_102	NRPS		NRPS	biosynthetic-additional (rule-based-clusters) delta12_cd03507	biosynthetic-additional	delta12_cd03507 (E-value: 1.1e-48, bitscore: 158.8, seeds: 49, tool: rule-based-clusters)
GCA_016706685_1-27_103	NRPS		NRPS
GCA_016706685_1-27_104	NRPS		NRPS	biosynthetic (rule-based-clusters) NRPS: Condensation; biosynthetic (rule-based-clusters) NRPS: AMP-binding; biosynthetic-additional (rule-based-clusters) FAAL_cd05931; biosynthetic-additional (rule-based-clusters) PP-binding; biosynthetic-additional (rule-based-clusters) Thioesterase; biosynthetic-additional (smcogs) SMCOG1127: condensation domain-containing protein	biosynthetic	Condensation (E-value: 1.2e-26, bitscore: 86.1, seeds: 42, tool: rule-based-clusters); FAAL_cd05931 (E-value: 9.4e-26, bitscore: 81.0, seeds: 56, tool: rule-based-clusters); AMP-binding (E-value: 8e-107, bitscore: 350.0, seeds: 400, tool: rule-based-clusters); PP-binding (E-value: 1.4e-11, bitscore: 37.5, seeds: 164, tool: rule-based-clusters); Thioesterase (E-value: 1.2e-13, bitscore: 44.5, seeds: 16, tool: rule-based-clusters)
GCA_016706685_1-27_105	NRPS		NRPS
CRBC_G5007-36_33	transAT-PKS		PKS
CRBC_G5007-36_34	transAT-PKS		PKS
CRBC_G5007-36_35	transAT-PKS		PKS	other (smcogs) SMCOG1188: hypothetical protein	other
CRBC_G5007-36_36	transAT-PKS		PKS
CRBC_G5007-36_37	transAT-PKS		PKS	biosynthetic-additional (rule-based-clusters) PALP; biosynthetic-additional (smcogs) SMCOG1081: cysteine synthase	biosynthetic-additional	PALP (E-value: 3.3e-65, bitscore: 212.5, seeds: 145, tool: rule-based-clusters)
CRBC_G5007-36_38	transAT-PKS		PKS
CRBC_G5007-36_39	transAT-PKS		PKS
CRBC_G5007-36_40	transAT-PKS		PKS
CRBC_G5007-36_41	transAT-PKS		PKS
CRBC_G5007-36_42	transAT-PKS		PKS	biosynthetic-additional (rule-based-clusters) Pkinase; regulatory (smcogs) SMCOG1030: serine/threonine protein kinase	regulatory	Pkinase (E-value: 2.2e-23, bitscore: 75.1, seeds: 54, tool: rule-based-clusters)
CRBC_G5007-36_43	transAT-PKS		PKS
CRBC_G5007-36_44	transAT-PKS		PKS
CRBC_G5007-36_45	transAT-PKS		PKS
CRBC_G5007-36_46	transAT-PKS		PKS	biosynthetic-additional (rule-based-clusters) ADH_N; biosynthetic-additional (rule-based-clusters) ADH_zinc_N; biosynthetic-additional (smcogs) SMCOG1028: crotonyl-CoA reductase / alcohol dehydrogenase	biosynthetic-additional	ADH_N (E-value: 8.5e-08, bitscore: 24.3, seeds: 66, tool: rule-based-clusters); ADH_zinc_N (E-value: 1.4e-23, bitscore: 75.5, seeds: 86, tool: rule-based-clusters)
CRBC_G5007-36_47	transAT-PKS		PKS	biosynthetic-additional (smcogs) SMCOG1059: acetyl-CoA carboxylase, carboxyl transferase,	biosynthetic-additional
CRBC_G5007-36_48	transAT-PKS		PKS
CRBC_G5007-36_49	transAT-PKS		PKS
CRBC_G5007-36_50	transAT-PKS		PKS
CRBC_G5007-36_51	transAT-PKS		PKS
CRBC_G5007-36_52	transAT-PKS		PKS	biosynthetic (rule-based-clusters) transAT-PKS: PKS_AT; biosynthetic-additional (smcogs) SMCOG1021: malonyl CoA-acyl carrier protein transacylase	biosynthetic	PKS_AT (E-value: 1.2e-61, bitscore: 200.9, seeds: 1682, tool: rule-based-clusters)
CRBC_G5007-36_53	transAT-PKS		PKS	biosynthetic (rule-based-clusters) transAT-PKS: PP-binding; biosynthetic (rule-based-clusters) transAT-PKS: tra_KS; biosynthetic-additional (rule-based-clusters) adh_short; biosynthetic-additional (smcogs) SMCOG1001: short-chain dehydrogenase/reductase SDR	biosynthetic	tra_KS (E-value: 4.5e-181, bitscore: 594.4, seeds: 44, tool: rule-based-clusters); adh_short (E-value: 3.1e-48, bitscore: 156.2, seeds: 230, tool: rule-based-clusters); PP-binding (E-value: 4.4e-14, bitscore: 45.0, seeds: 164, tool: rule-based-clusters)
CRBC_G5007-36_54	transAT-PKS		PKS	biosynthetic (rule-based-clusters) NRPS: Condensation; biosynthetic (rule-based-clusters) NRPS: AMP-binding; biosynthetic-additional (rule-based-clusters) FAAL_cd05931; biosynthetic-additional (rule-based-clusters) PP-binding; biosynthetic-additional (smcogs) SMCOG1127: condensation domain-containing protein	biosynthetic	Condensation (E-value: 5.7e-38, bitscore: 122.8, seeds: 42, tool: rule-based-clusters); FAAL_cd05931 (E-value: 1.2e-57, bitscore: 186.2, seeds: 56, tool: rule-based-clusters); AMP-binding (E-value: 1.1e-114, bitscore: 375.3, seeds: 400, tool: rule-based-clusters); PP-binding (E-value: 7.6e-14, bitscore: 44.2, seeds: 164, tool: rule-based-clusters)
CRBC_G5007-36_55	transAT-PKS		PKS
CRBC_G5007-36_56	transAT-PKS		PKS
CRBC_G5007-36_57	transAT-PKS		PKS
CRBC_G5007-36_58	transAT-PKS		PKS
CRBC_G5007-36_59	transAT-PKS		PKS	biosynthetic-additional (rule-based-clusters) PF04055; other (smcogs) SMCOG1277: Radical SAM domain protein	biosynthetic-additional	PF04055 (E-value: 3.1e-16, bitscore: 52.4, seeds: 518, tool: rule-based-clusters)
CRBC_G5007-36_60	transAT-PKS		PKS	biosynthetic-additional (rule-based-clusters) PF04055; other (smcogs) SMCOG1277: Radical SAM domain protein	biosynthetic-additional	PF04055 (E-value: 2.8e-17, bitscore: 55.7, seeds: 518, tool: rule-based-clusters)
CRBC_G5007-36_61	transAT-PKS		PKS	biosynthetic (rule-based-clusters) transAT-PKS: tra_KS; biosynthetic-additional (rule-based-clusters) adh_short; biosynthetic-additional (rule-based-clusters) PP-binding; biosynthetic-additional (rule-based-clusters) FAAL_cd05931; biosynthetic-additional (smcogs) SMCOG1022: Beta-ketoacyl synthase	biosynthetic	adh_short (E-value: 8.2e-47, bitscore: 151.6, seeds: 230, tool: rule-based-clusters); PP-binding (E-value: 3.8e-13, bitscore: 42.0, seeds: 164, tool: rule-based-clusters); tra_KS (E-value: 1e-192, bitscore: 632.8, seeds: 44, tool: rule-based-clusters); FAAL_cd05931 (E-value: 6.9e-75, bitscore: 243.5, seeds: 56, tool: rule-based-clusters)
CRBC_G5007-36_62	transAT-PKS		PKS	biosynthetic-additional (rule-based-clusters) PP-binding	biosynthetic-additional	PP-binding (E-value: 6.6e-10, bitscore: 31.6, seeds: 164, tool: rule-based-clusters)
CRBC_G5007-36_63	transAT-PKS		PKS	biosynthetic (rule-based-clusters) PKS-like: t2pks2; biosynthetic-additional (smcogs) SMCOG1022: Beta-ketoacyl synthase	biosynthetic	t2pks2 (E-value: 1.2e-179, bitscore: 589.6, seeds: 54, tool: rule-based-clusters)
CRBC_G5007-36_64	transAT-PKS		PKS	biosynthetic-additional (smcogs) SMCOG1043: hydroxymethylglutaryl-CoA synthase	biosynthetic-additional
CRBC_G5007-36_65	transAT-PKS		PKS	biosynthetic-additional (smcogs) SMCOG1023: enoyl-CoA hydratase	biosynthetic-additional
CRBC_G5007-36_66	transAT-PKS		PKS	biosynthetic-additional (smcogs) SMCOG1023: enoyl-CoA hydratase	biosynthetic-additional
CRBC_G5007-36_67	transAT-PKS		PKS	biosynthetic-additional (smcogs) SMCOG1170: metallo-beta-lactamase family protein	biosynthetic-additional
CRBC_G5007-36_68	transAT-PKS		PKS	biosynthetic-additional (rule-based-clusters) TPP_enzyme_C	biosynthetic-additional	TPP_enzyme_C (E-value: 2e-27, bitscore: 88.0, seeds: 323, tool: rule-based-clusters)
CRBC_G5007-36_69	transAT-PKS		PKS
GCA_016218915_1-23_61	T1PKS		PKS
GCA_016218915_1-23_62	T1PKS		PKS
GCA_016218915_1-23_63	T1PKS		PKS
GCA_016218915_1-23_64	T1PKS		PKS	other (smcogs) SMCOG1122: ATP-dependent RNA helicase	other
GCA_016218915_1-23_65	T1PKS		PKS
GCA_016218915_1-23_66	T1PKS		PKS
GCA_016218915_1-23_67	T1PKS		PKS
GCA_016218915_1-23_68	T1PKS		PKS
GCA_016218915_1-23_69	T1PKS		PKS
GCA_016218915_1-23_70	T1PKS		PKS
GCA_016218915_1-23_71	T1PKS		PKS
GCA_016218915_1-23_72	T1PKS		PKS
GCA_016218915_1-23_73	T1PKS		PKS
GCA_016218915_1-23_74	T1PKS		PKS	other (smcogs) SMCOG1261: hypothetical protein	other
GCA_016218915_1-23_75	T1PKS		PKS
GCA_016218915_1-23_76	T1PKS		PKS
GCA_016218915_1-23_77	T1PKS		PKS	regulatory (smcogs) SMCOG1032: RNA polymerase, sigma-24 subunit, ECF subfamily	regulatory
GCA_016218915_1-23_78	T1PKS		PKS
GCA_016218915_1-23_79	T1PKS		PKS
GCA_016218915_1-23_80	T1PKS		PKS	biosynthetic-additional (smcogs) SMCOG1012: 4'-phosphopantetheinyl transferase	biosynthetic-additional
GCA_016218915_1-23_81	T1PKS		PKS	biosynthetic (rule-based-clusters) T1PKS: PKS_AT; biosynthetic (rule-based-clusters) T1PKS: PKS_KS; biosynthetic-additional (rule-based-clusters) t2fas; biosynthetic-additional (rule-based-clusters) PP-binding; biosynthetic-additional (smcogs) SMCOG1022: Beta-ketoacyl synthase	biosynthetic	PKS_KS (E-value: 2.8e-122, bitscore: 402.4, seeds: 2284, tool: rule-based-clusters); PKS_AT (E-value: 1.3e-72, bitscore: 238.5, seeds: 1682, tool: rule-based-clusters); t2fas (E-value: 4.5e-33, bitscore: 108.3, seeds: 8, tool: rule-based-clusters); PP-binding (E-value: 4.9e-08, bitscore: 27.2, seeds: 164, tool: rule-based-clusters)
GCA_016218915_1-23_82	T1PKS		PKS	biosynthetic-additional (rule-based-clusters) Acyl-CoA_dh_N; biosynthetic-additional (rule-based-clusters) Acyl-CoA_dh_M; biosynthetic-additional (rule-based-clusters) Acyl-CoA_dh_1; biosynthetic-additional (smcogs) SMCOG1006: acyl-CoA dehydrogenase	biosynthetic-additional	Acyl-CoA_dh_N (E-value: 1.5e-18, bitscore: 61.3, seeds: 790, tool: rule-based-clusters); Acyl-CoA_dh_M (E-value: 7.7e-22, bitscore: 71.1, seeds: 43, tool: rule-based-clusters); Acyl-CoA_dh_1 (E-value: 6e-35, bitscore: 114.4, seeds: 49, tool: rule-based-clusters)
GCA_016218915_1-23_83	T1PKS		PKS
GCA_016218915_1-23_84	T1PKS		PKS
GCA_016218915_1-23_85	T1PKS		PKS
GCA_016218915_1-23_86	T1PKS		PKS
GCA_016218915_1-23_87	T1PKS		PKS	biosynthetic-additional (rule-based-clusters) Pkinase; regulatory (smcogs) SMCOG1030: serine/threonine protein kinase	regulatory	Pkinase (E-value: 7.4e-51, bitscore: 166.7, seeds: 54, tool: rule-based-clusters)
GCA_016218915_1-23_88	T1PKS		PKS
GCA_016218915_1-23_89	T1PKS		PKS
GCA_016218915_1-23_90	T1PKS		PKS
GCA_016218915_1-23_91	T1PKS		PKS
GCA_016218915_1-23_92	T1PKS		PKS
GCA_016218915_1-23_93	T1PKS		PKS
GCA_016218915_1-23_94	T1PKS		PKS	biosynthetic-additional (rule-based-clusters) Aminotran_1_2; biosynthetic-additional (rule-based-clusters) Aminotran_5; biosynthetic-additional (smcogs) SMCOG1019: aminotransferase	biosynthetic-additional	Aminotran_1_2 (E-value: 5.6e-48, bitscore: 157.6, seeds: 48, tool: rule-based-clusters); Aminotran_5 (E-value: 3.6e-09, bitscore: 29.7, seeds: 34, tool: rule-based-clusters)
GCA_016218915_1-23_95	T1PKS		PKS	biosynthetic-additional (rule-based-clusters) PP-binding	biosynthetic-additional	PP-binding (E-value: 4.8e-11, bitscore: 36.8, seeds: 164, tool: rule-based-clusters)
GCA_016218915_1-23_96	T1PKS		PKS	biosynthetic-additional (rule-based-clusters) FAAL_cd05931; biosynthetic-additional (rule-based-clusters) AMP-binding; biosynthetic-additional (smcogs) SMCOG1002: AMP-dependent synthetase and ligase	biosynthetic-additional	FAAL_cd05931 (E-value: 2.6e-184, bitscore: 608.4, seeds: 56, tool: rule-based-clusters); AMP-binding (E-value: 5.4e-89, bitscore: 292.3, seeds: 400, tool: rule-based-clusters)
GCA_016218915_1-23_97	T1PKS		PKS	biosynthetic-additional (rule-based-clusters) Pkinase; regulatory (smcogs) SMCOG1030: serine/threonine protein kinase	regulatory	Pkinase (E-value: 4.3e-13, bitscore: 42.9, seeds: 54, tool: rule-based-clusters)
CRBC_G4981-181_7	RRE-containing		RiPP
CRBC_G4981-181_8	RRE-containing		RiPP	biosynthetic-additional (rule-based-clusters) Fer4_12; biosynthetic-additional (rule-based-clusters) PF04055	biosynthetic-additional	Fer4_12 (E-value: 2.8e-08, bitscore: 25.7, seeds: 84, tool: rule-based-clusters); PF04055 (E-value: 7.6e-19, bitscore: 60.3, seeds: 518, tool: rule-based-clusters)
CRBC_G4981-181_9	RRE-containing		RiPP
CRBC_G4981-181_10	RRE-containing		RiPP
CRBC_G4981-181_11	RRE-containing		RiPP	biosynthetic-additional (rule-based-clusters) PIG-L	biosynthetic-additional	PIG-L (E-value: 1.8e-24, bitscore: 78.6, seeds: 137, tool: rule-based-clusters)
CRBC_G4981-181_12	RRE-containing		RiPP
CRBC_G4981-181_13	RRE-containing		RiPP	biosynthetic-additional (rule-based-clusters) NTP_transf_5	biosynthetic-additional	NTP_transf_5 (E-value: 1.4e-37, bitscore: 121.1, seeds: 77, tool: rule-based-clusters)
CRBC_G4981-181_14	RRE-containing		RiPP	biosynthetic (rule-based-clusters) RRE-containing: Stand_Alone_Lasso_RRE; biosynthetic-additional (rule-based-clusters) PF13471; biosynthetic-additional (rule-based-clusters) PF05402	biosynthetic	PF13471 (E-value: 4.2e-20, bitscore: 63.6, seeds: 84, tool: rule-based-clusters); Stand_Alone_Lasso_RRE (E-value: 3.1e-16, bitscore: 50.9, seeds: 25, tool: rule-based-clusters); PF05402 (E-value: 2.6e-14, bitscore: 44.9, seeds: 461, tool: rule-based-clusters)
CRBC_G4981-181_15	RRE-containing		RiPP
CRBC_G4981-181_16	RRE-containing		RiPP
CRBC_G4981-181_17	RRE-containing		RiPP
CRBC_G4981-181_18	RRE-containing		RiPP	biosynthetic-additional (smcogs) SMCOG1156: Chloramphenicol acetyltransferase	biosynthetic-additional
CRBC_G4981-181_19	RRE-containing		RiPP	biosynthetic-additional (rule-based-clusters) Wzy_C	biosynthetic-additional	Wzy_C (E-value: 6.8e-08, bitscore: 24.3, seeds: 81, tool: rule-based-clusters)
CRBC_G4981-181_20	RRE-containing		RiPP	biosynthetic-additional (smcogs) SMCOG1216: exopolysaccharide biosynthesis domain protein	biosynthetic-additional
CRBC_G4981-181_21	RRE-containing		RiPP
CRBC_G4981-181_22	RRE-containing		RiPP	biosynthetic-additional (rule-based-clusters) Polysacc_synt	biosynthetic-additional	Polysacc_synt (E-value: 1.2e-24, bitscore: 78.8, seeds: 31, tool: rule-based-clusters)
GCA_019637115_1-257_8	NRPS-like		NRPS
GCA_019637115_1-257_9	NRPS-like		NRPS	biosynthetic-additional (rule-based-clusters) Pkinase	biosynthetic-additional	Pkinase (E-value: 2.6e-45, bitscore: 146.3, seeds: 54, tool: rule-based-clusters)
GCA_019637115_1-257_10	NRPS-like		NRPS	regulatory (smcogs) SMCOG1003: sensor histidine kinase	regulatory
GCA_019637115_1-257_11	NRPS-like		NRPS
GCA_019637115_1-257_12	NRPS-like		NRPS
GCA_019637115_1-257_13	NRPS-like		NRPS	regulatory (smcogs) SMCOG1003: sensor histidine kinase	regulatory
GCA_019637115_1-257_14	NRPS-like		NRPS	regulatory (smcogs) SMCOG1112: sigma-54 dependent trancsriptional regulator	regulatory
GCA_019637115_1-257_15	NRPS-like		NRPS	other (smcogs) SMCOG1148: hypothetical protein	other
GCA_019637115_1-257_16	NRPS-like		NRPS
GCA_019637115_1-257_17	NRPS-like		NRPS	biosynthetic-additional (rule-based-clusters) adh_short; biosynthetic-additional (smcogs) SMCOG1001: short-chain dehydrogenase/reductase SDR	biosynthetic-additional	adh_short (E-value: 6e-33, bitscore: 105.9, seeds: 230, tool: rule-based-clusters)
GCA_019637115_1-257_18	NRPS-like		NRPS
GCA_019637115_1-257_19	NRPS-like		NRPS
GCA_019637115_1-257_20	NRPS-like		NRPS
GCA_019637115_1-257_21	NRPS-like		NRPS
GCA_019637115_1-257_22	NRPS-like		NRPS
GCA_019637115_1-257_23	NRPS-like		NRPS
GCA_019637115_1-257_24	NRPS-like		NRPS	biosynthetic (rule-based-clusters) NRPS-like: PP-binding; biosynthetic (rule-based-clusters) NRPS-like: NAD_binding_4; biosynthetic (rule-based-clusters) NRPS-like: AMP-binding; biosynthetic-additional (rule-based-clusters) FAAL_cd05931; biosynthetic-additional (rule-based-clusters) RmlD_sub_bind; biosynthetic-additional (smcogs) SMCOG1010: NAD-dependent epimerase/dehydratase	biosynthetic	FAAL_cd05931 (E-value: 6.8e-22, bitscore: 67.0, seeds: 56, tool: rule-based-clusters); AMP-binding (E-value: 5.5e-84, bitscore: 273.6, seeds: 400, tool: rule-based-clusters); PP-binding (E-value: 1.3e-11, bitscore: 36.5, seeds: 164, tool: rule-based-clusters); RmlD_sub_bind (E-value: 6.4e-20, bitscore: 62.9, seeds: 37, tool: rule-based-clusters); NAD_binding_4 (E-value: 7.3e-40, bitscore: 128.2, seeds: 102, tool: rule-based-clusters)
GCA_019637115_1-257_25	NRPS-like		NRPS	biosynthetic-additional (rule-based-clusters) PhyH	biosynthetic-additional	PhyH (E-value: 1.5e-06, bitscore: 20.2, seeds: 39, tool: rule-based-clusters)
GCA_019637115_1-257_26	NRPS-like		NRPS	biosynthetic-additional (smcogs) SMCOG1248: methyltransferase	biosynthetic-additional
GCA_019637115_1-257_27	NRPS-like		NRPS	biosynthetic-additional (rule-based-clusters) GATase_7; biosynthetic-additional (rule-based-clusters) Asn_synthase; biosynthetic-additional (smcogs) SMCOG1177: asparagine synthase (glutamine-hydrolyzing)	biosynthetic-additional	GATase_7 (E-value: 1.4e-42, bitscore: 136.1, seeds: 307, tool: rule-based-clusters); Asn_synthase (E-value: 2.7e-65, bitscore: 212.9, seeds: 78, tool: rule-based-clusters)
GCA_019637115_1-257_28	NRPS-like		NRPS	biosynthetic-additional (rule-based-clusters) ADH_N; biosynthetic-additional (smcogs) SMCOG1028: crotonyl-CoA reductase / alcohol dehydrogenase	biosynthetic-additional	ADH_N (E-value: 8.9e-16, bitscore: 49.4, seeds: 66, tool: rule-based-clusters)
GCA_019637115_1-257_29	NRPS-like		NRPS
GCA_019637115_1-257_30	NRPS-like		NRPS
GCA_019637115_1-257_31	NRPS-like		NRPS
GCA_019637115_1-257_32	NRPS-like		NRPS
GCA_019637115_1-257_33	NRPS-like		NRPS
GCA_019637115_1-257_34	NRPS-like		NRPS	transport (smcogs) SMCOG1106: major facilitator transporter	transport
GCA_019637115_1-257_35	NRPS-like		NRPS	biosynthetic-additional (smcogs) SMCOG1105: amidase	biosynthetic-additional
GCA_019637115_1-257_36	NRPS-like		NRPS
GCA_019637115_1-257_37	NRPS-like		NRPS
GCA_019637115_1-257_38	NRPS-like		NRPS
GCA_019637115_1-257_39	NRPS-like		NRPS
GCA_019637115_1-257_40	NRPS-like		NRPS
GCA_019637115_1-257_41	NRPS-like		NRPS
GCA_019637115_1-257_42	NRPS-like		NRPS
GCA_019637115_1-257_43	NRPS-like		NRPS
GCA_022842465_1-9_25	NRPS-like		NRPS
GCA_022842465_1-9_26	NRPS-like		NRPS	biosynthetic-additional (smcogs) SMCOG1138: FAD linked oxidase domain protein	biosynthetic-additional
GCA_022842465_1-9_27	NRPS-like		NRPS	biosynthetic-additional (smcogs) SMCOG1124: acetyl-CoA acetyltransferase	biosynthetic-additional
GCA_022842465_1-9_28	NRPS-like		NRPS
GCA_022842465_1-9_29	NRPS-like		NRPS
GCA_022842465_1-9_30	NRPS-like		NRPS	regulatory (smcogs) SMCOG1003: sensor histidine kinase	regulatory
GCA_022842465_1-9_31	NRPS-like		NRPS	regulatory (smcogs) SMCOG1003: sensor histidine kinase	regulatory
GCA_022842465_1-9_32	NRPS-like		NRPS
GCA_022842465_1-9_33	NRPS-like		NRPS	biosynthetic-additional (smcogs) SMCOG1111: GCN5-related N-acetyltransferase	biosynthetic-additional
GCA_022842465_1-9_34	NRPS-like		NRPS	biosynthetic-additional (smcogs) SMCOG1018: isochorismate synthase	biosynthetic-additional
GCA_022842465_1-9_35	NRPS-like		NRPS
GCA_022842465_1-9_36	NRPS-like		NRPS
GCA_022842465_1-9_37	NRPS-like		NRPS
GCA_022842465_1-9_38	NRPS-like		NRPS
GCA_022842465_1-9_39	NRPS-like		NRPS
GCA_022842465_1-9_40	NRPS-like		NRPS	other (smcogs) SMCOG1087: hypothetical protein	other
GCA_022842465_1-9_41	NRPS-like		NRPS	biosynthetic (rule-based-clusters) T1PKS: PKS_AT; biosynthetic (rule-based-clusters) T1PKS: hyb_KS; biosynthetic (rule-based-clusters) NRPS-like: PP-binding; biosynthetic (rule-based-clusters) NRPS-like: AMP-binding; biosynthetic-additional (rule-based-clusters) Thioesterase; biosynthetic-additional (smcogs) SMCOG1022: Beta-ketoacyl synthase	biosynthetic	AMP-binding (E-value: 1.5e-75, bitscore: 246.3, seeds: 400, tool: rule-based-clusters); PP-binding (E-value: 9.5e-17, bitscore: 53.4, seeds: 164, tool: rule-based-clusters); hyb_KS (E-value: 6.5e-195, bitscore: 639.9, seeds: 33, tool: rule-based-clusters); PKS_AT (E-value: 5.9e-107, bitscore: 349.5, seeds: 1682, tool: rule-based-clusters); Thioesterase (E-value: 3.1e-25, bitscore: 81.7, seeds: 16, tool: rule-based-clusters)
GCA_022842465_1-9_42	NRPS-like		NRPS
GCA_022842465_1-9_43	NRPS-like		NRPS
GCA_022842465_1-9_44	NRPS-like		NRPS
GCA_022842465_1-9_45	NRPS-like		NRPS	transport (smcogs) SMCOG1106: major facilitator transporter	transport
GCA_022842465_1-9_46	NRPS-like		NRPS	biosynthetic-additional (rule-based-clusters) TauD; biosynthetic-additional (smcogs) SMCOG1046: Dioxygenase TauD/TfdA	biosynthetic-additional	TauD (E-value: 1.2e-51, bitscore: 168.0, seeds: 119, tool: rule-based-clusters)
GCA_022842465_1-9_47	NRPS-like		NRPS
GCA_022842465_1-9_48	NRPS-like		NRPS
GCA_022842465_1-9_49	NRPS-like		NRPS
GCA_022842465_1-9_50	NRPS-like		NRPS	biosynthetic-additional (smcogs) SMCOG1059: acetyl-CoA carboxylase, carboxyl transferase,	biosynthetic-additional
GCA_022842465_1-9_51	NRPS-like		NRPS
GCA_022842465_1-9_52	NRPS-like		NRPS
GCA_022842465_1-9_53	NRPS-like		NRPS
GCA_022842465_1-9_54	NRPS-like		NRPS
GCA_022842465_1-9_55	NRPS-like		NRPS
GCA_016794345_1-216_53	terpene-precursor		terpene
GCA_016794345_1-216_54	terpene-precursor		terpene
GCA_016794345_1-216_55	terpene-precursor		terpene
GCA_016794345_1-216_56	terpene-precursor		terpene
GCA_016794345_1-216_57	terpene-precursor		terpene
GCA_016794345_1-216_58	terpene-precursor		terpene	regulatory (smcogs) SMCOG1071: GntR family transcriptional regulator	regulatory
GCA_016794345_1-216_59	terpene-precursor		terpene	biosynthetic-additional (rule-based-clusters) Pkinase; regulatory (smcogs) SMCOG1030: serine/threonine protein kinase	regulatory	Pkinase (E-value: 2.5e-51, bitscore: 167.4, seeds: 54, tool: rule-based-clusters)
GCA_016794345_1-216_60	terpene-precursor		terpene
GCA_016794345_1-216_61	terpene-precursor		terpene
GCA_016794345_1-216_62	terpene-precursor		terpene	biosynthetic (rule-based-clusters) terpene-precursor: PT_FPPS_like; biosynthetic-additional (smcogs) SMCOG1182: Polyprenyl synthetase	biosynthetic	PT_FPPS_like (E-value: 6.1e-43, bitscore: 139.7, seeds: 145, tool: rule-based-clusters)
GCA_016794345_1-216_63	terpene-precursor		terpene
GCA_016794345_1-216_64	terpene-precursor		terpene
GCA_016794345_1-216_65	terpene-precursor		terpene
GCA_016794345_1-216_66	terpene-precursor		terpene
GCA_016794345_1-216_67	terpene-precursor		terpene
GCA_016794345_1-216_68	terpene-precursor		terpene	biosynthetic-additional (smcogs) SMCOG1039: aldo/keto reductase family oxidoreductase	biosynthetic-additional
GCA_016794345_1-216_69	terpene-precursor		terpene
GCA_016794345_1-216_70	terpene-precursor		terpene
CRBC_G4980-239_1	NRPS-like		NRPS
CRBC_G4980-239_2	NRPS-like		NRPS
CRBC_G4980-239_3	NRPS-like		NRPS
CRBC_G4980-239_4	NRPS-like		NRPS
CRBC_G4980-239_5	NRPS-like		NRPS	biosynthetic-additional (smcogs) SMCOG1063: argininosuccinate lyase/adenylosuccinate lyase	biosynthetic-additional
CRBC_G4980-239_6	NRPS-like		NRPS
CRBC_G4980-239_7	NRPS-like		NRPS
CRBC_G4980-239_8	NRPS-like		NRPS	regulatory (smcogs) SMCOG1008: response regulator	regulatory
CRBC_G4980-239_9	NRPS-like		NRPS
CRBC_G4980-239_10	NRPS-like		NRPS
CRBC_G4980-239_11	NRPS-like		NRPS	biosynthetic-additional (smcogs) SMCOG1134: flavodoxin	biosynthetic-additional
CRBC_G4980-239_12	NRPS-like		NRPS
CRBC_G4980-239_13	NRPS-like		NRPS	biosynthetic-additional (rule-based-clusters) RmlD_sub_bind; biosynthetic-additional (rule-based-clusters) NAD_binding_4; biosynthetic-additional (smcogs) SMCOG1010: NAD-dependent epimerase/dehydratase	biosynthetic-additional	RmlD_sub_bind (E-value: 6.5e-13, bitscore: 39.4, seeds: 37, tool: rule-based-clusters); NAD_binding_4 (E-value: 1.8e-14, bitscore: 44.5, seeds: 102, tool: rule-based-clusters)
CRBC_G4980-239_14	NRPS-like		NRPS
CRBC_G4980-239_15	NRPS-like		NRPS
CRBC_G4980-239_16	NRPS-like		NRPS	biosynthetic (rule-based-clusters) NRPS-like: PP-binding; biosynthetic (rule-based-clusters) NRPS-like: NAD_binding_4; biosynthetic (rule-based-clusters) NRPS-like: AMP-binding; biosynthetic-additional (rule-based-clusters) FAAL_cd05931; biosynthetic-additional (smcogs) SMCOG1002: AMP-dependent synthetase and ligase	biosynthetic	NAD_binding_4 (E-value: 1.5e-52, bitscore: 169.2, seeds: 102, tool: rule-based-clusters); FAAL_cd05931 (E-value: 2.4e-35, bitscore: 111.1, seeds: 56, tool: rule-based-clusters); AMP-binding (E-value: 1.4e-96, bitscore: 314.5, seeds: 400, tool: rule-based-clusters); PP-binding (E-value: 2.2e-09, bitscore: 28.8, seeds: 164, tool: rule-based-clusters)
CRBC_G4980-239_17	NRPS-like		NRPS	biosynthetic-additional (rule-based-clusters) RmlD_sub_bind; biosynthetic-additional (rule-based-clusters) Polysacc_synt_2; biosynthetic-additional (smcogs) SMCOG1010: NAD-dependent epimerase/dehydratase	biosynthetic-additional	RmlD_sub_bind (E-value: 3.1e-08, bitscore: 24.0, seeds: 37, tool: rule-based-clusters); Polysacc_synt_2 (E-value: 2.1e-07, bitscore: 21.3, seeds: 77, tool: rule-based-clusters)
CRBC_G4980-239_18	NRPS-like		NRPS	regulatory (smcogs) SMCOG1008: response regulator	regulatory
CRBC_G4980-239_19	NRPS-like		NRPS	transport (smcogs) SMCOG1205: ABC transporter, carbohydrate uptake	transport
CRBC_G4980-239_20	NRPS-like		NRPS	transport (smcogs) SMCOG1000: ABC transporter ATP-binding protein	transport
CRBC_G4980-239_21	NRPS-like		NRPS	transport (smcogs) SMCOG1113: inner-membrane translocator	transport
CRBC_G4980-239_22	NRPS-like		NRPS
CRBC_G4980-239_23	NRPS-like		NRPS	regulatory (smcogs) SMCOG1008: response regulator	regulatory
CRBC_G4980-239_24	NRPS-like		NRPS
CRBC_G4980-239_25	NRPS-like		NRPS
CRBC_G4980-239_26	NRPS-like		NRPS	other (smcogs) SMCOG1061: methyl-accepting chemotaxis protein	other
CRBC_G4980-239_27	NRPS-like		NRPS	regulatory (smcogs) SMCOG1008: response regulator	regulatory
CRBC_G4980-239_28	NRPS-like		NRPS
CRBC_G4980-239_29	NRPS-like		NRPS
CRBC_G4980-239_30	NRPS-like		NRPS	biosynthetic-additional (smcogs) SMCOG1220: bifunctional ornithine	biosynthetic-additional
CRBC_G4980-239_31	NRPS-like		NRPS
GCA_000219105_1_ASM21910v1_genomic-1_5107	RiPP-like		RiPP	biosynthetic-additional (rule-based-clusters) TP_methylase	biosynthetic-additional	TP_methylase (E-value: 4.3e-30, bitscore: 104.0, seeds: 87, tool: rule-based-clusters)
GCA_000219105_1_ASM21910v1_genomic-1_5108	RiPP-like		RiPP
GCA_000219105_1_ASM21910v1_genomic-1_5109	RiPP-like		RiPP
GCA_000219105_1_ASM21910v1_genomic-1_5110	RiPP-like		RiPP	regulatory (smcogs) SMCOG1112: sigma-54 dependent trancsriptional regulator	regulatory
GCA_000219105_1_ASM21910v1_genomic-1_5111	RiPP-like		RiPP	biosynthetic (rule-based-clusters) RiPP-like: Linocin_M18	biosynthetic	Linocin_M18 (E-value: 2.1e-83, bitscore: 278.1, seeds: 61, tool: rule-based-clusters)
GCA_000219105_1_ASM21910v1_genomic-1_5112	RiPP-like		RiPP
GCA_000219105_1_ASM21910v1_genomic-1_5113	RiPP-like		RiPP
GCA_000219105_1_ASM21910v1_genomic-1_5114	RiPP-like		RiPP
CRBC_G5016-264_1	NRPS		PKS	biosynthetic-additional (rule-based-clusters) PF00561	biosynthetic-additional	PF00561 (E-value: 4.9e-10, bitscore: 29.3, seeds: 48, tool: rule-based-clusters)
CRBC_G5016-264_2	NRPS		PKS
CRBC_G5016-264_3	NRPS		PKS
CRBC_G5016-264_4	NRPS		PKS
CRBC_G5016-264_5	NRPS		PKS
CRBC_G5016-264_6	NRPS		PKS
CRBC_G5016-264_7	NRPS		PKS
CRBC_G5016-264_8	NRPS		PKS	biosynthetic-additional (smcogs) SMCOG1012: 4'-phosphopantetheinyl transferase	biosynthetic-additional
CRBC_G5016-264_9	NRPS		PKS	biosynthetic (rule-based-clusters) NRPS: Condensation; biosynthetic (rule-based-clusters) NRPS: AMP-binding; biosynthetic-additional (rule-based-clusters) FAAL_cd05931; biosynthetic-additional (rule-based-clusters) PP-binding; biosynthetic-additional (rule-based-clusters) Thioesterase; biosynthetic-additional (smcogs) SMCOG1002: AMP-dependent synthetase and ligase	biosynthetic	Condensation (E-value: 4.2e-59, bitscore: 189.9, seeds: 42, tool: rule-based-clusters); AMP-binding (E-value: 1.1e-120, bitscore: 392.8, seeds: 400, tool: rule-based-clusters); FAAL_cd05931 (E-value: 1.9e-43, bitscore: 136.8, seeds: 56, tool: rule-based-clusters); PP-binding (E-value: 5e-19, bitscore: 58.6, seeds: 164, tool: rule-based-clusters); Thioesterase (E-value: 3.5e-31, bitscore: 99.0, seeds: 16, tool: rule-based-clusters)
CRBC_G5016-264_10	NRPS		PKS	biosynthetic (rule-based-clusters) T1PKS: PKS_AT; biosynthetic (rule-based-clusters) T1PKS: hyb_KS; biosynthetic-additional (rule-based-clusters) adh_short; biosynthetic-additional (rule-based-clusters) PP-binding; biosynthetic-additional (smcogs) SMCOG1093: Beta-ketoacyl synthase	biosynthetic	hyb_KS (E-value: 1.1e-162, bitscore: 531.6, seeds: 33, tool: rule-based-clusters); PKS_AT (E-value: 2e-101, bitscore: 329.1, seeds: 1682, tool: rule-based-clusters); adh_short (E-value: 1.7e-41, bitscore: 132.0, seeds: 230, tool: rule-based-clusters); PP-binding (E-value: 1.8e-17, bitscore: 53.6, seeds: 164, tool: rule-based-clusters)
CRBC_G5016-264_11	NRPS		PKS	biosynthetic (rule-based-clusters) NRPS: Condensation; biosynthetic (rule-based-clusters) NRPS: AMP-binding; biosynthetic-additional (rule-based-clusters) FAAL_cd05931; biosynthetic-additional (rule-based-clusters) PP-binding; biosynthetic-additional (smcogs) SMCOG1127: condensation domain-containing protein	biosynthetic	FAAL_cd05931 (E-value: 8.9e-48, bitscore: 151.2, seeds: 56, tool: rule-based-clusters); Condensation (E-value: 1.1e-73, bitscore: 237.8, seeds: 42, tool: rule-based-clusters); AMP-binding (E-value: 1.6e-124, bitscore: 405.5, seeds: 400, tool: rule-based-clusters); PP-binding (E-value: 2.3e-16, bitscore: 50.1, seeds: 164, tool: rule-based-clusters)
CRBC_G5016-264_12	NRPS		PKS	biosynthetic (rule-based-clusters) T1PKS: PKS_AT; biosynthetic (rule-based-clusters) T1PKS: hyb_KS; biosynthetic-additional (rule-based-clusters) adh_short; biosynthetic-additional (rule-based-clusters) PP-binding; biosynthetic-additional (smcogs) SMCOG1021: malonyl CoA-acyl carrier protein transacylase	biosynthetic	hyb_KS (E-value: 1.2e-202, bitscore: 663.3, seeds: 33, tool: rule-based-clusters); PKS_AT (E-value: 1.2e-110, bitscore: 359.4, seeds: 1682, tool: rule-based-clusters); adh_short (E-value: 3.2e-48, bitscore: 153.9, seeds: 230, tool: rule-based-clusters); PP-binding (E-value: 1.3e-13, bitscore: 41.2, seeds: 164, tool: rule-based-clusters)
CRBC_G5016-264_13	NRPS		PKS
CRBC_G5016-264_14	NRPS		PKS	biosynthetic-additional (rule-based-clusters) adh_short; biosynthetic-additional (rule-based-clusters) PP-binding; biosynthetic-additional (smcogs) SMCOG1001: short-chain dehydrogenase/reductase SDR	biosynthetic-additional	adh_short (E-value: 9.8e-55, bitscore: 175.1, seeds: 230, tool: rule-based-clusters); PP-binding (E-value: 5.5e-14, bitscore: 42.4, seeds: 164, tool: rule-based-clusters)
GCA_023954815_1-90_7	terpene-precursor		terpene
GCA_023954815_1-90_8	terpene-precursor		terpene
GCA_023954815_1-90_9	terpene-precursor		terpene
GCA_023954815_1-90_10	terpene-precursor		terpene
GCA_023954815_1-90_11	terpene-precursor		terpene	biosynthetic-additional (rule-based-clusters) ubiA	biosynthetic-additional	ubiA (E-value: 5.8e-20, bitscore: 62.0, seeds: 9, tool: rule-based-clusters)
GCA_023954815_1-90_12	terpene-precursor		terpene	biosynthetic-additional (rule-based-clusters) AMP-binding; biosynthetic-additional (smcogs) SMCOG1002: AMP-dependent synthetase and ligase	biosynthetic-additional	AMP-binding (E-value: 2.9e-47, bitscore: 151.4, seeds: 400, tool: rule-based-clusters)
GCA_023954815_1-90_13	terpene-precursor		terpene	biosynthetic (rule-based-clusters) terpene-precursor: PT_FPPS_like; biosynthetic-additional (smcogs) SMCOG1182: Polyprenyl synthetase	biosynthetic	PT_FPPS_like (E-value: 8.3e-57, bitscore: 182.7, seeds: 145, tool: rule-based-clusters)
GCA_023954815_1-90_14	terpene-precursor		terpene
GCA_023954815_1-90_15	terpene-precursor		terpene	biosynthetic-additional (smcogs) SMCOG1089: methyltransferase	biosynthetic-additional
GCA_023954815_1-90_16	terpene-precursor		terpene
GCA_023954815_1-90_17	terpene-precursor		terpene
GCA_023954815_1-90_18	terpene-precursor		terpene
GCA_023954815_1-90_19	terpene-precursor		terpene	biosynthetic-additional (rule-based-clusters) Abhydrolase_6; biosynthetic-additional (rule-based-clusters) PF00561	biosynthetic-additional	Abhydrolase_6 (E-value: 2.7e-21, bitscore: 67.5, seeds: 455, tool: rule-based-clusters); PF00561 (E-value: 1.6e-10, bitscore: 31.3, seeds: 48, tool: rule-based-clusters)
BP_bin765-94_1	terpene-precursor		terpene	biosynthetic (rule-based-clusters) terpene-precursor: PT_FPPS_like; biosynthetic-additional (smcogs) SMCOG1182: Polyprenyl synthetase	biosynthetic	PT_FPPS_like (E-value: 2.7e-49, bitscore: 156.1, seeds: 145, tool: rule-based-clusters)
BP_bin765-94_2	terpene-precursor		terpene
BP_bin765-94_3	terpene-precursor		terpene	biosynthetic-additional (rule-based-clusters) Glycos_transf_2; biosynthetic-additional (smcogs) SMCOG1123: polyprenol-monophosphomannose synthase ppm1	biosynthetic-additional	Glycos_transf_2 (E-value: 1.1e-21, bitscore: 65.9, seeds: 256, tool: rule-based-clusters)
BP_bin765-94_4	terpene-precursor		terpene
BP_bin765-94_5	terpene-precursor		terpene	biosynthetic-additional (rule-based-clusters) DAO	biosynthetic-additional	DAO (E-value: 3.7e-10, bitscore: 28.2, seeds: 521, tool: rule-based-clusters)
GCA_030426845_1-343_1	terpene-precursor		terpene	biosynthetic-additional (rule-based-clusters) Pkinase; regulatory (smcogs) SMCOG1030: serine/threonine protein kinase	regulatory	Pkinase (E-value: 9e-52, bitscore: 165.7, seeds: 54, tool: rule-based-clusters)
GCA_030426845_1-343_2	terpene-precursor		terpene
GCA_030426845_1-343_3	terpene-precursor		terpene
GCA_030426845_1-343_4	terpene-precursor		terpene	biosynthetic-additional (rule-based-clusters) PALP	biosynthetic-additional	PALP (E-value: 2.6e-46, bitscore: 148.1, seeds: 145, tool: rule-based-clusters)
GCA_030426845_1-343_5	terpene-precursor		terpene
GCA_030426845_1-343_6	terpene-precursor		terpene	biosynthetic (rule-based-clusters) terpene-precursor: PT_FPPS_like; biosynthetic-additional (smcogs) SMCOG1182: Polyprenyl synthetase	biosynthetic	PT_FPPS_like (E-value: 7.8e-52, bitscore: 165.8, seeds: 145, tool: rule-based-clusters)
GCA_030426845_1-343_7	terpene-precursor		terpene
GCA_030426845_1-343_8	terpene-precursor		terpene
GCA_030426845_1-343_9	terpene-precursor		terpene
GCA_030426845_1-343_10	terpene-precursor		terpene	biosynthetic-additional (smcogs) SMCOG1187: hydroxymethylglutaryl-CoA reductase	biosynthetic-additional
GCA_030426845_1-343_11	terpene-precursor		terpene
GCA_030426845_1-343_12	terpene-precursor		terpene	regulatory (smcogs) SMCOG1032: RNA polymerase, sigma-24 subunit, ECF subfamily	regulatory
GCA_030426845_1-343_13	terpene-precursor		terpene
GCA_027493655_1-1_1419	ectoine		other	transport (smcogs) SMCOG1029: RND family efflux transporter MFP subunit	transport
GCA_027493655_1-1_1420	ectoine		other
GCA_027493655_1-1_1421	ectoine		other
GCA_027493655_1-1_1422	ectoine		other	biosynthetic-additional (rule-based-clusters) ketoacyl-synt	biosynthetic-additional	ketoacyl-synt (E-value: 5.5e-08, bitscore: 30.7, seeds: 77, tool: rule-based-clusters)
GCA_027493655_1-1_1423	ectoine		other
GCA_027493655_1-1_1424	ectoine		other	regulatory (smcogs) SMCOG1057: TetR family transcriptional regulator	regulatory
GCA_027493655_1-1_1425	ectoine		other	biosynthetic (rule-based-clusters) ectoine: ectoine_synt	biosynthetic	ectoine_synt (E-value: 1.6e-45, bitscore: 152.2, seeds: 10, tool: rule-based-clusters)
GCA_027493655_1-1_1426	ectoine		other	biosynthetic-additional (rule-based-clusters) Aminotran_3; biosynthetic-additional (smcogs) SMCOG1013: aminotransferase class-III	biosynthetic-additional	Aminotran_3 (E-value: 7e-76, bitscore: 253.5, seeds: 13, tool: rule-based-clusters)
GCA_027493655_1-1_1427	ectoine		other
GCA_027493655_1-1_1428	ectoine		other	other (smcogs) SMCOG1122: ATP-dependent RNA helicase	other
GCA_030693825_1-37_24	RiPP-like		RiPP	biosynthetic-additional (smcogs) SMCOG1143: sugar-binding lipoprotein	biosynthetic-additional
GCA_030693825_1-37_25	RiPP-like		RiPP	transport (smcogs) SMCOG1000: ABC transporter ATP-binding protein	transport
GCA_030693825_1-37_26	RiPP-like		RiPP	regulatory (smcogs) SMCOG1014: LysR family transcriptional regulator	regulatory
GCA_030693825_1-37_27	RiPP-like		RiPP
GCA_030693825_1-37_28	RiPP-like		RiPP	biosynthetic (rule-based-clusters) RiPP-like: DUF692	biosynthetic	DUF692 (E-value: 1.3e-82, bitscore: 268.2, seeds: 7, tool: rule-based-clusters)
GCA_030693825_1-37_29	RiPP-like		RiPP
GCA_030693825_1-37_30	RiPP-like		RiPP
GCA_030693825_1-37_31	RiPP-like		RiPP	biosynthetic-additional (rule-based-clusters) CBM_48; biosynthetic-additional (rule-based-clusters) Alpha-amylase; biosynthetic-additional (smcogs) SMCOG1297: Pullulanase, type I	biosynthetic-additional	CBM_48 (E-value: 7.7e-17, bitscore: 52.7, seeds: 59, tool: rule-based-clusters); Alpha-amylase (E-value: 5.9e-24, bitscore: 76.3, seeds: 31, tool: rule-based-clusters)
GCA_030693825_1-37_32	RiPP-like		RiPP
3300009084_44-360_1	terpene		terpene
3300009084_44-360_2	terpene		terpene
3300009084_44-360_3	terpene		terpene
3300009084_44-360_4	terpene		terpene
3300009084_44-360_5	terpene		terpene
3300009084_44-360_6	terpene		terpene
3300009084_44-360_7	terpene		terpene	biosynthetic (rule-based-clusters) terpene: phytoene_synt; biosynthetic (rule-based-clusters) terpene: PT_phytoene_like	biosynthetic	PT_phytoene_like (E-value: 2.5e-70, bitscore: 226.8, seeds: 61, tool: rule-based-clusters); phytoene_synt (E-value: 3.1e-54, bitscore: 173.8, seeds: 8, tool: rule-based-clusters)
3300009084_44-360_8	terpene		terpene	biosynthetic-additional (smcogs) SMCOG1222: dehydrogenase	biosynthetic-additional
3300009084_44-360_9	terpene		terpene	biosynthetic (rule-based-clusters) terpene: PT_FPPS_like; biosynthetic-additional (smcogs) SMCOG1182: Polyprenyl synthetase	biosynthetic	PT_FPPS_like (E-value: 2.5e-47, bitscore: 151.0, seeds: 145, tool: rule-based-clusters)
3300009084_44-360_10	terpene		terpene	biosynthetic (rule-based-clusters) terpene: Lycopene_cycl	biosynthetic	Lycopene_cycl (E-value: 1.9e-87, bitscore: 283.5, seeds: 20, tool: rule-based-clusters)
3300009084_44-360_11	terpene		terpene
3300009084_44-360_12	terpene		terpene	regulatory (smcogs) SMCOG1032: RNA polymerase, sigma-24 subunit, ECF subfamily	regulatory
3300009084_44-360_13	terpene		terpene
GCA_002425355_1-259_1	NRPS-like		NRPS	biosynthetic (rule-based-clusters) NRPS-like: PP-binding; biosynthetic (rule-based-clusters) NRPS-like: NAD_binding_4; biosynthetic (rule-based-clusters) NRPS-like: AMP-binding; biosynthetic-additional (rule-based-clusters) FAAL_cd05931; biosynthetic-additional (smcogs) SMCOG1141: acyltransferase	biosynthetic	NAD_binding_4 (E-value: 8.3e-45, bitscore: 138.9, seeds: 102, tool: rule-based-clusters); FAAL_cd05931 (E-value: 4.6e-40, bitscore: 121.8, seeds: 56, tool: rule-based-clusters); AMP-binding (E-value: 1.6e-98, bitscore: 316.0, seeds: 400, tool: rule-based-clusters); PP-binding (E-value: 2.2e-10, bitscore: 27.2, seeds: 164, tool: rule-based-clusters)
GCA_026989995_1-705_1	terpene-precursor		terpene	biosynthetic (rule-based-clusters) terpene-precursor: PT_FPPS_like; biosynthetic-additional (smcogs) SMCOG1182: Polyprenyl synthetase	biosynthetic	PT_FPPS_like (E-value: 3.6e-55, bitscore: 174.1, seeds: 145, tool: rule-based-clusters)
GCA_026989995_1-705_2	terpene-precursor		terpene
3300021419_11-347_1	NRPS-like		NRPS
3300021419_11-347_2	NRPS-like		NRPS
3300021419_11-347_3	NRPS-like		NRPS	biosynthetic-additional (rule-based-clusters) Peptidase_S8; biosynthetic-additional (smcogs) SMCOG1075: alkaline serine protease, subtilase family	biosynthetic-additional	Peptidase_S8 (E-value: 2.9e-38, bitscore: 120.2, seeds: 43, tool: rule-based-clusters)
3300021419_11-347_4	NRPS-like		NRPS	biosynthetic (rule-based-clusters) NRPS-like: PP-binding; biosynthetic (rule-based-clusters) NRPS-like: AMP-binding; biosynthetic-additional (rule-based-clusters) FAAL_cd05931; biosynthetic-additional (smcogs) SMCOG1002: AMP-dependent synthetase and ligase	biosynthetic	FAAL_cd05931 (E-value: 2.3e-31, bitscore: 95.2, seeds: 56, tool: rule-based-clusters); AMP-binding (E-value: 9.9e-98, bitscore: 315.7, seeds: 400, tool: rule-based-clusters); PP-binding (E-value: 6e-11, bitscore: 31.3, seeds: 164, tool: rule-based-clusters)
3300021419_11-347_5	NRPS-like		NRPS
GCA_020632925_1-76_385	arylpolyene		PKS
GCA_020632925_1-76_386	arylpolyene		PKS	biosynthetic-additional (rule-based-clusters) Acyl-CoA_dh_N; biosynthetic-additional (rule-based-clusters) Acyl-CoA_dh_M; biosynthetic-additional (rule-based-clusters) Acyl-CoA_dh_1; biosynthetic-additional (smcogs) SMCOG1006: acyl-CoA dehydrogenase	biosynthetic-additional	Acyl-CoA_dh_N (E-value: 1.2e-10, bitscore: 37.8, seeds: 790, tool: rule-based-clusters); Acyl-CoA_dh_M (E-value: 4.8e-17, bitscore: 57.8, seeds: 43, tool: rule-based-clusters); Acyl-CoA_dh_1 (E-value: 1.1e-26, bitscore: 89.6, seeds: 49, tool: rule-based-clusters)
GCA_020632925_1-76_387	arylpolyene		PKS
GCA_020632925_1-76_388	arylpolyene		PKS
GCA_020632925_1-76_389	arylpolyene		PKS
GCA_020632925_1-76_390	arylpolyene		PKS	biosynthetic-additional (rule-based-clusters) Pkinase	biosynthetic-additional	Pkinase (E-value: 9.6e-49, bitscore: 161.9, seeds: 54, tool: rule-based-clusters)
GCA_020632925_1-76_391	arylpolyene		PKS
GCA_020632925_1-76_392	arylpolyene		PKS
GCA_020632925_1-76_393	arylpolyene		PKS
GCA_020632925_1-76_394	arylpolyene		PKS
GCA_020632925_1-76_395	arylpolyene		PKS
GCA_020632925_1-76_396	arylpolyene		PKS	biosynthetic-additional (rule-based-clusters) APH	biosynthetic-additional	APH (E-value: 3.1e-22, bitscore: 75.5, seeds: 156, tool: rule-based-clusters)
GCA_020632925_1-76_397	arylpolyene		PKS
GCA_020632925_1-76_398	arylpolyene		PKS
GCA_020632925_1-76_399	arylpolyene		PKS
GCA_020632925_1-76_400	arylpolyene		PKS
GCA_020632925_1-76_401	arylpolyene		PKS
GCA_020632925_1-76_402	arylpolyene		PKS
GCA_020632925_1-76_403	arylpolyene		PKS
GCA_020632925_1-76_404	arylpolyene		PKS
GCA_020632925_1-76_405	arylpolyene		PKS	biosynthetic-additional (rule-based-clusters) PP-binding	biosynthetic-additional	PP-binding (E-value: 1.2e-10, bitscore: 37.5, seeds: 164, tool: rule-based-clusters)
GCA_020632925_1-76_406	arylpolyene		PKS
GCA_020632925_1-76_407	arylpolyene		PKS	biosynthetic-additional (smcogs) SMCOG1235: polysaccharide deacetylase	biosynthetic-additional
GCA_020632925_1-76_408	arylpolyene		PKS	biosynthetic (rule-based-clusters) arylpolyene: APE_KS2; biosynthetic-additional (smcogs) SMCOG1022: Beta-ketoacyl synthase	biosynthetic	APE_KS2 (E-value: 5.3e-73, bitscore: 242.1, seeds: 16, tool: rule-based-clusters)
GCA_020632925_1-76_409	arylpolyene		PKS	biosynthetic-additional (smcogs) SMCOG1270: UDP-3-O-[3-hydroxymyristoyl] N-acetylglucosamine	biosynthetic-additional
GCA_020632925_1-76_410	arylpolyene		PKS	biosynthetic-additional (rule-based-clusters) DAO; biosynthetic-additional (smcogs) SMCOG1222: dehydrogenase	biosynthetic-additional	DAO (E-value: 2.5e-12, bitscore: 42.8, seeds: 521, tool: rule-based-clusters)
GCA_020632925_1-76_411	arylpolyene		PKS	biosynthetic (rule-based-clusters) arylpolyene: APE_KS1; biosynthetic-additional (smcogs) SMCOG1022: Beta-ketoacyl synthase	biosynthetic	APE_KS1 (E-value: 9.1e-126, bitscore: 415.6, seeds: 15, tool: rule-based-clusters)
GCA_020632925_1-76_412	arylpolyene		PKS	biosynthetic-additional (rule-based-clusters) adh_short; biosynthetic-additional (rule-based-clusters) adh_short_C2; biosynthetic-additional (smcogs) SMCOG1001: short-chain dehydrogenase/reductase SDR	biosynthetic-additional	adh_short (E-value: 2.2e-39, bitscore: 131.1, seeds: 230, tool: rule-based-clusters); adh_short_C2 (E-value: 1.6e-33, bitscore: 112.5, seeds: 47, tool: rule-based-clusters)
GCA_020632925_1-76_413	arylpolyene		PKS	biosynthetic-additional (rule-based-clusters) PP-binding; biosynthetic-additional (rule-based-clusters) PP-binding_2	biosynthetic-additional	PP-binding (E-value: 3.3e-14, bitscore: 49.0, seeds: 164, tool: rule-based-clusters); PP-binding_2 (E-value: 0.00018, bitscore: 17.5, seeds: 2, tool: rule-based-clusters)
GCA_020632925_1-76_414	arylpolyene		PKS
GCA_020632925_1-76_415	arylpolyene		PKS	biosynthetic-additional (rule-based-clusters) Pkinase; regulatory (smcogs) SMCOG1030: serine/threonine protein kinase	regulatory	Pkinase (E-value: 8.8e-46, bitscore: 152.1, seeds: 54, tool: rule-based-clusters)
GCA_020632925_1-76_416	arylpolyene		PKS
GCA_020632925_1-76_417	arylpolyene		PKS
GCA_020632925_1-76_418	arylpolyene		PKS
GCA_020632925_1-76_419	arylpolyene		PKS
GCA_020632925_1-76_420	arylpolyene		PKS
GCA_020632925_1-76_421	arylpolyene		PKS
GCA_020632925_1-76_422	arylpolyene		PKS	biosynthetic-additional (rule-based-clusters) HMGL-like; biosynthetic-additional (smcogs) SMCOG1271: 2-isopropylmalate synthase	biosynthetic-additional	HMGL-like (E-value: 2.6e-45, bitscore: 150.8, seeds: 15, tool: rule-based-clusters)
GCA_020632925_1-76_423	arylpolyene		PKS	biosynthetic-additional (smcogs) SMCOG1124: acetyl-CoA acetyltransferase	biosynthetic-additional
GCA_020632925_1-76_424	arylpolyene		PKS
GCA_020632925_1-76_425	arylpolyene		PKS
GCA_020632925_1-76_426	arylpolyene		PKS
GCA_020632925_1-76_427	arylpolyene		PKS
GCA_020632925_1-76_428	arylpolyene		PKS
GCA_020632925_1-76_429	arylpolyene		PKS
GCA_020632925_1-76_430	arylpolyene		PKS
GCA_020632925_1-76_431	arylpolyene		PKS
GCA_025360965_1-93_1	thioamitides		RiPP	biosynthetic (rule-based-clusters) thioamitides: TfuA	biosynthetic	TfuA (E-value: 1e-36, bitscore: 117.0, seeds: 78, tool: rule-based-clusters)
GCA_025360965_1-93_2	thioamitides		RiPP	biosynthetic (rule-based-clusters) thioamitides: YcaO	biosynthetic	YcaO (E-value: 1.5e-65, bitscore: 213.7, seeds: 127, tool: rule-based-clusters)
GCA_025360965_1-93_3	thioamitides		RiPP	biosynthetic-additional (smcogs) SMCOG1247: acetylornithine deacetylase	biosynthetic-additional
GCA_025360965_1-93_4	thioamitides		RiPP	biosynthetic-additional (rule-based-clusters) Peptidase_S9	biosynthetic-additional	Peptidase_S9 (E-value: 1.5e-51, bitscore: 166.5, seeds: 64, tool: rule-based-clusters)
GCA_025360965_1-93_5	thioamitides		RiPP
GCA_025360965_1-93_6	thioamitides		RiPP
GCA_025360965_1-93_7	thioamitides		RiPP
GCA_025360965_1-93_8	thioamitides		RiPP
GCA_025360965_1-93_9	thioamitides		RiPP
GCA_025360965_1-93_10	thioamitides		RiPP
GCA_025360965_1-93_11	thioamitides		RiPP
3300024344_3-370_25	T1PKS		PKS
3300024344_3-370_26	T1PKS		PKS
3300024344_3-370_27	T1PKS		PKS
3300024344_3-370_28	T1PKS		PKS
3300024344_3-370_29	T1PKS		PKS
3300024344_3-370_30	T1PKS		PKS
3300024344_3-370_31	T1PKS		PKS
3300024344_3-370_32	T1PKS		PKS	biosynthetic-additional (smcogs) SMCOG1038: phenylalanine-specific permease	biosynthetic-additional
3300024344_3-370_33	T1PKS		PKS	biosynthetic-additional (smcogs) SMCOG1028: crotonyl-CoA reductase / alcohol dehydrogenase	biosynthetic-additional
3300024344_3-370_34	T1PKS		PKS	biosynthetic-additional (rule-based-clusters) Pkinase; regulatory (smcogs) SMCOG1030: serine/threonine protein kinase	regulatory	Pkinase (E-value: 3e-31, bitscore: 99.9, seeds: 54, tool: rule-based-clusters)
3300024344_3-370_35	T1PKS		PKS	biosynthetic (rule-based-clusters) T1PKS: PKS_AT; biosynthetic (rule-based-clusters) T1PKS: hyb_KS; biosynthetic-additional (rule-based-clusters) PP-binding; biosynthetic-additional (rule-based-clusters) Thioesterase; biosynthetic-additional (smcogs) SMCOG1022: Beta-ketoacyl synthase	biosynthetic	hyb_KS (E-value: 5.7e-154, bitscore: 504.2, seeds: 33, tool: rule-based-clusters); PKS_AT (E-value: 1e-54, bitscore: 177.2, seeds: 1682, tool: rule-based-clusters); PP-binding (E-value: 1.2e-15, bitscore: 49.0, seeds: 164, tool: rule-based-clusters); Thioesterase (E-value: 1.2e-28, bitscore: 92.0, seeds: 16, tool: rule-based-clusters)
3300024344_3-370_36	T1PKS		PKS	biosynthetic (rule-based-clusters) NRPS: Condensation; biosynthetic (rule-based-clusters) NRPS: AMP-binding; biosynthetic-additional (rule-based-clusters) FAAL_cd05931; biosynthetic-additional (rule-based-clusters) PP-binding; biosynthetic-additional (smcogs) SMCOG1127: condensation domain-containing protein	biosynthetic	Condensation (E-value: 1.7e-16, bitscore: 51.3, seeds: 42, tool: rule-based-clusters); FAAL_cd05931 (E-value: 5.5e-85, bitscore: 276.1, seeds: 56, tool: rule-based-clusters); AMP-binding (E-value: 1.1e-69, bitscore: 226.2, seeds: 400, tool: rule-based-clusters); PP-binding (E-value: 4.4e-14, bitscore: 44.1, seeds: 164, tool: rule-based-clusters)
GCA_027417845_1-232_1	T3PKS		PKS
GCA_027417845_1-232_2	T3PKS		PKS	biosynthetic-additional (rule-based-clusters) RmlD_sub_bind; biosynthetic-additional (smcogs) SMCOG1010: NAD-dependent epimerase/dehydratase	biosynthetic-additional	RmlD_sub_bind (E-value: 3.1e-08, bitscore: 21.9, seeds: 37, tool: rule-based-clusters)
GCA_027417845_1-232_3	T3PKS		PKS
GCA_027417845_1-232_4	T3PKS		PKS
GCA_027417845_1-232_5	T3PKS		PKS
GCA_027417845_1-232_6	T3PKS		PKS	biosynthetic-additional (smcogs) SMCOG1150: isoprenylcysteine carboxyl methyltransferase	biosynthetic-additional
GCA_027417845_1-232_7	T3PKS		PKS	biosynthetic (rule-based-clusters) T3PKS: Chal_sti_synt_C; biosynthetic (rule-based-clusters) T3PKS: Chal_sti_synt_N; biosynthetic-additional (smcogs) SMCOG1024: chalcone and stilbene synthase domain protein	biosynthetic	Chal_sti_synt_N (E-value: 2.4e-23, bitscore: 71.6, seeds: 21, tool: rule-based-clusters); Chal_sti_synt_C (E-value: 3.8e-20, bitscore: 61.5, seeds: 21, tool: rule-based-clusters)
CRBC_G5235-164_1	thioamitides		RiPP
CRBC_G5235-164_2	thioamitides		RiPP
CRBC_G5235-164_3	thioamitides		RiPP
CRBC_G5235-164_4	thioamitides		RiPP
CRBC_G5235-164_5	thioamitides		RiPP	biosynthetic (rule-based-clusters) thioamitides: YcaO	biosynthetic	YcaO (E-value: 6.6e-44, bitscore: 139.5, seeds: 127, tool: rule-based-clusters)
CRBC_G5235-164_6	thioamitides		RiPP	biosynthetic (rule-based-clusters) thioamitides: TfuA	biosynthetic	TfuA (E-value: 1.9e-34, bitscore: 106.7, seeds: 78, tool: rule-based-clusters)
3300027980_5-53_1	RiPP-like		RiPP
3300027980_5-53_2	RiPP-like		RiPP
3300027980_5-53_3	RiPP-like		RiPP
3300027980_5-53_4	RiPP-like		RiPP
3300027980_5-53_5	RiPP-like		RiPP
3300027980_5-53_6	RiPP-like		RiPP	biosynthetic (rule-based-clusters) RiPP-like: DUF692	biosynthetic	DUF692 (E-value: 3e-95, bitscore: 309.2, seeds: 7, tool: rule-based-clusters)
3300027980_5-53_7	RiPP-like		RiPP
3300027980_5-53_8	RiPP-like		RiPP
3300027980_5-53_9	RiPP-like		RiPP	other (smcogs) SMCOG1251: luciferase family protein	other
3300027980_5-53_10	RiPP-like		RiPP
GCA_009992505_1-181_11	RiPP-like		RiPP	biosynthetic-additional (rule-based-clusters) Acyl-CoA_dh_N; biosynthetic-additional (rule-based-clusters) Acyl-CoA_dh_M; biosynthetic-additional (rule-based-clusters) Acyl-CoA_dh_1; biosynthetic-additional (smcogs) SMCOG1006: acyl-CoA dehydrogenase	biosynthetic-additional	Acyl-CoA_dh_N (E-value: 3.6e-34, bitscore: 107.8, seeds: 790, tool: rule-based-clusters); Acyl-CoA_dh_M (E-value: 3.7e-27, bitscore: 84.4, seeds: 43, tool: rule-based-clusters); Acyl-CoA_dh_1 (E-value: 1.1e-46, bitscore: 148.7, seeds: 49, tool: rule-based-clusters)
GCA_009992505_1-181_12	RiPP-like		RiPP
GCA_009992505_1-181_13	RiPP-like		RiPP
GCA_009992505_1-181_14	RiPP-like		RiPP	biosynthetic (rule-based-clusters) RiPP-like: DUF692	biosynthetic	DUF692 (E-value: 1.1e-91, bitscore: 296.6, seeds: 7, tool: rule-based-clusters)
3300010042_4-175_1	NRPS		NRPS	biosynthetic (rule-based-clusters) T1PKS: PKS_AT; biosynthetic (rule-based-clusters) T1PKS: hyb_KS; biosynthetic (rule-based-clusters) NRPS: Condensation; biosynthetic (rule-based-clusters) NRPS: AMP-binding; biosynthetic-additional (smcogs) SMCOG1022: Beta-ketoacyl synthase	biosynthetic	hyb_KS (E-value: 4.7e-159, bitscore: 519.5, seeds: 33, tool: rule-based-clusters); PKS_AT (E-value: 4.3e-97, bitscore: 314.8, seeds: 1682, tool: rule-based-clusters); Condensation (E-value: 3.6e-64, bitscore: 206.4, seeds: 42, tool: rule-based-clusters); AMP-binding (E-value: 1.4e-14, bitscore: 43.1, seeds: 400, tool: rule-based-clusters)
3300010042_4-175_2	NRPS		NRPS	biosynthetic (rule-based-clusters) NRPS: Condensation; biosynthetic (rule-based-clusters) NRPS: AMP-binding; biosynthetic-additional (rule-based-clusters) FAAL_cd05931; biosynthetic-additional (rule-based-clusters) PP-binding; biosynthetic-additional (smcogs) SMCOG1127: condensation domain-containing protein	biosynthetic	FAAL_cd05931 (E-value: 2.7e-253, bitscore: 833.4, seeds: 56, tool: rule-based-clusters); Condensation (E-value: 1.9e-63, bitscore: 204.0, seeds: 42, tool: rule-based-clusters); AMP-binding (E-value: 3.9e-112, bitscore: 364.5, seeds: 400, tool: rule-based-clusters); PP-binding (E-value: 2.1e-16, bitscore: 50.1, seeds: 164, tool: rule-based-clusters)
3300010042_4-175_3	NRPS		NRPS	biosynthetic-additional (smcogs) SMCOG1039: aldo/keto reductase family oxidoreductase	biosynthetic-additional
3300010042_4-175_4	NRPS		NRPS
3300010042_4-175_5	NRPS		NRPS
3300010042_4-175_6	NRPS		NRPS
3300010042_4-175_7	NRPS		NRPS
3300010042_4-175_8	NRPS		NRPS
3300010042_4-175_9	NRPS		NRPS
3300010042_4-175_10	NRPS		NRPS
3300010042_4-175_11	NRPS		NRPS	biosynthetic-additional (rule-based-clusters) Pkinase; regulatory (smcogs) SMCOG1030: serine/threonine protein kinase	regulatory	Pkinase (E-value: 1.7e-59, bitscore: 191.0, seeds: 54, tool: rule-based-clusters)
3300010042_4-175_12	NRPS		NRPS
3300010042_4-175_13	NRPS		NRPS
GCA_020632795_1-48_175	T3PKS		PKS
GCA_020632795_1-48_176	T3PKS		PKS
GCA_020632795_1-48_177	T3PKS		PKS
GCA_020632795_1-48_178	T3PKS		PKS
GCA_020632795_1-48_179	T3PKS		PKS
GCA_020632795_1-48_180	T3PKS		PKS
GCA_020632795_1-48_181	T3PKS		PKS
GCA_020632795_1-48_182	T3PKS		PKS
GCA_020632795_1-48_183	T3PKS		PKS	biosynthetic-additional (rule-based-clusters) Glycos_transf_2; biosynthetic-additional (smcogs) SMCOG1123: polyprenol-monophosphomannose synthase ppm1	biosynthetic-additional	Glycos_transf_2 (E-value: 4.6e-27, bitscore: 90.5, seeds: 256, tool: rule-based-clusters)
GCA_020632795_1-48_184	T3PKS		PKS	biosynthetic-additional (smcogs) SMCOG1138: FAD linked oxidase domain protein	biosynthetic-additional
GCA_020632795_1-48_185	T3PKS		PKS
GCA_020632795_1-48_186	T3PKS		PKS
GCA_020632795_1-48_187	T3PKS		PKS
GCA_020632795_1-48_188	T3PKS		PKS
GCA_020632795_1-48_189	T3PKS		PKS	biosynthetic (rule-based-clusters) T3PKS: Chal_sti_synt_C; biosynthetic (rule-based-clusters) T3PKS: Chal_sti_synt_N; biosynthetic-additional (smcogs) SMCOG1024: chalcone and stilbene synthase domain protein	biosynthetic	Chal_sti_synt_N (E-value: 1.4e-21, bitscore: 72.5, seeds: 21, tool: rule-based-clusters); Chal_sti_synt_C (E-value: 1.4e-17, bitscore: 59.8, seeds: 21, tool: rule-based-clusters)
GCA_020632795_1-48_190	T3PKS		PKS	biosynthetic-additional (smcogs) SMCOG1150: isoprenylcysteine carboxyl methyltransferase	biosynthetic-additional
GCA_020632795_1-48_191	T3PKS		PKS	biosynthetic-additional (rule-based-clusters) PP-binding	biosynthetic-additional	PP-binding (E-value: 6.3e-07, bitscore: 25.4, seeds: 164, tool: rule-based-clusters)
GCA_020632795_1-48_192	T3PKS		PKS	biosynthetic-additional (rule-based-clusters) FAAL_cd05931; biosynthetic-additional (rule-based-clusters) AMP-binding; biosynthetic-additional (smcogs) SMCOG1002: AMP-dependent synthetase and ligase	biosynthetic-additional	FAAL_cd05931 (E-value: 2e-164, bitscore: 544.2, seeds: 56, tool: rule-based-clusters); AMP-binding (E-value: 2.9e-82, bitscore: 271.9, seeds: 400, tool: rule-based-clusters)
GCA_020632795_1-48_193	T3PKS		PKS	biosynthetic-additional (smcogs) SMCOG1161: oxidoreductase	biosynthetic-additional
GCA_020632795_1-48_194	T3PKS		PKS
GCA_020632795_1-48_195	T3PKS		PKS
GCA_020632795_1-48_196	T3PKS		PKS
GCA_020632795_1-48_197	T3PKS		PKS
GCA_020632795_1-48_198	T3PKS		PKS
GCA_020632795_1-48_199	T3PKS		PKS
CRBC_G5020-904_1	NRPS		NRPS	biosynthetic-additional (rule-based-clusters) FAAL_cd05931; biosynthetic-additional (rule-based-clusters) Condensation	biosynthetic-additional	FAAL_cd05931 (E-value: 6.9e-12, bitscore: 32.0, seeds: 56, tool: rule-based-clusters); Condensation (E-value: 3.4e-36, bitscore: 114.7, seeds: 42, tool: rule-based-clusters)
CRBC_G5020-904_2	NRPS		NRPS	biosynthetic (rule-based-clusters) NRPS: Condensation; biosynthetic (rule-based-clusters) NRPS: AMP-binding; biosynthetic-additional (rule-based-clusters) FAAL_cd05931; biosynthetic-additional (rule-based-clusters) PP-binding; biosynthetic-additional (smcogs) SMCOG1002: AMP-dependent synthetase and ligase	biosynthetic	FAAL_cd05931 (E-value: 2.7e-228, bitscore: 750.5, seeds: 56, tool: rule-based-clusters); AMP-binding (E-value: 6.7e-121, bitscore: 393.5, seeds: 400, tool: rule-based-clusters); Condensation (E-value: 7.5e-84, bitscore: 271.1, seeds: 42, tool: rule-based-clusters); PP-binding (E-value: 5.9e-18, bitscore: 55.2, seeds: 164, tool: rule-based-clusters)
CRBC_G5020-904_3	NRPS		NRPS
CRBC_G5020-904_4	NRPS		NRPS	biosynthetic-additional (rule-based-clusters) Thioesterase; biosynthetic-additional (smcogs) SMCOG1004: thioesterase	biosynthetic-additional	Thioesterase (E-value: 1.1e-52, bitscore: 169.3, seeds: 16, tool: rule-based-clusters)
CRBC_G5020-904_5	NRPS		NRPS
CRBC_G5020-904_6	NRPS		NRPS
CRBC_G5020-904_7	NRPS		NRPS
CRBC_G5020-904_8	NRPS		NRPS
CRBC_G5020-904_9	NRPS		NRPS
CRBC_G5020-904_10	NRPS		NRPS
CRBC_G5020-904_11	NRPS		NRPS
CRBC_G5020-904_12	NRPS		NRPS	biosynthetic-additional (rule-based-clusters) Glyco_transf_9	biosynthetic-additional	Glyco_transf_9 (E-value: 2.3e-36, bitscore: 115.3, seeds: 18, tool: rule-based-clusters)
CRBC_G5020-904_13	NRPS		NRPS
CRBC_G5020-904_14	NRPS		NRPS
GCA_025924095_1-5_1	arylpolyene		PKS
GCA_025924095_1-5_2	arylpolyene		PKS
GCA_025924095_1-5_3	arylpolyene		PKS
GCA_025924095_1-5_4	arylpolyene		PKS
GCA_025924095_1-5_5	arylpolyene		PKS	biosynthetic-additional (smcogs) SMCOG1279: pseudouridine synthase	biosynthetic-additional
GCA_025924095_1-5_6	arylpolyene		PKS
GCA_025924095_1-5_7	arylpolyene		PKS
GCA_025924095_1-5_8	arylpolyene		PKS
GCA_025924095_1-5_9	arylpolyene		PKS
GCA_025924095_1-5_10	arylpolyene		PKS
GCA_025924095_1-5_11	arylpolyene		PKS	regulatory (smcogs) SMCOG1032: RNA polymerase, sigma-24 subunit, ECF subfamily	regulatory
GCA_025924095_1-5_12	arylpolyene		PKS	biosynthetic-additional (smcogs) SMCOG1023: enoyl-CoA hydratase	biosynthetic-additional
GCA_025924095_1-5_13	arylpolyene		PKS	biosynthetic-additional (rule-based-clusters) PP-binding	biosynthetic-additional	PP-binding (E-value: 2.6e-14, bitscore: 44.3, seeds: 164, tool: rule-based-clusters)
GCA_025924095_1-5_14	arylpolyene		PKS	biosynthetic (rule-based-clusters) arylpolyene: APE_KS2; biosynthetic-additional (rule-based-clusters) t2fas; biosynthetic-additional (smcogs) SMCOG1022: Beta-ketoacyl synthase	biosynthetic	APE_KS2 (E-value: 1.9e-87, bitscore: 284.5, seeds: 16, tool: rule-based-clusters); t2fas (E-value: 2.3e-18, bitscore: 56.8, seeds: 8, tool: rule-based-clusters)
GCA_025924095_1-5_15	arylpolyene		PKS
GCA_025924095_1-5_16	arylpolyene		PKS	biosynthetic (rule-based-clusters) arylpolyene: APE_KS2; biosynthetic-additional (rule-based-clusters) ketoacyl-synt; biosynthetic-additional (smcogs) SMCOG1022: Beta-ketoacyl synthase	biosynthetic	APE_KS2 (E-value: 8.3e-67, bitscore: 216.5, seeds: 16, tool: rule-based-clusters); ketoacyl-synt (E-value: 1.9e-12, bitscore: 37.9, seeds: 77, tool: rule-based-clusters)
GCA_025924095_1-5_17	arylpolyene		PKS
GCA_025924095_1-5_18	arylpolyene		PKS
GCA_025924095_1-5_19	arylpolyene		PKS
GCA_025924095_1-5_20	arylpolyene		PKS
GCA_025924095_1-5_21	arylpolyene		PKS
GCA_025924095_1-5_22	arylpolyene		PKS
GCA_025924095_1-5_23	arylpolyene		PKS
GCA_025924095_1-5_24	arylpolyene		PKS	biosynthetic-additional (smcogs) SMCOG1111: GCN5-related N-acetyltransferase	biosynthetic-additional
GCA_025924095_1-5_25	arylpolyene		PKS	other (smcogs) SMCOG1299: chaperonin GroEL	other
GCA_026988815_1-164_1	terpene-precursor		terpene
GCA_026988815_1-164_2	terpene-precursor		terpene	biosynthetic (rule-based-clusters) terpene-precursor: PT_FPPS_like; biosynthetic-additional (smcogs) SMCOG1182: Polyprenyl synthetase	biosynthetic	PT_FPPS_like (E-value: 8.2e-45, bitscore: 143.5, seeds: 145, tool: rule-based-clusters)
GCA_026988815_1-164_3	terpene-precursor		terpene
GCA_026988815_1-164_4	terpene-precursor		terpene
GCA_026988815_1-164_5	terpene-precursor		terpene
GCA_026988815_1-164_6	terpene-precursor		terpene
GCA_026988815_1-164_7	terpene-precursor		terpene	biosynthetic-additional (rule-based-clusters) RimK	biosynthetic-additional	RimK (E-value: 6.3e-17, bitscore: 52.3, seeds: 4, tool: rule-based-clusters)
GCA_026988815_1-164_8	terpene-precursor		terpene
GCA_026988815_1-164_9	terpene-precursor		terpene
GCA_026988815_1-164_10	terpene-precursor		terpene
GCA_026988815_1-164_11	terpene-precursor		terpene	transport (smcogs) SMCOG1000: ABC transporter ATP-binding protein	transport
GCA_026988815_1-164_12	terpene-precursor		terpene
GCA_022361155_1-315_1	terpene-precursor		terpene
GCA_022361155_1-315_2	terpene-precursor		terpene
GCA_022361155_1-315_3	terpene-precursor		terpene
GCA_022361155_1-315_4	terpene-precursor		terpene
GCA_022361155_1-315_5	terpene-precursor		terpene	biosynthetic-additional (smcogs) SMCOG1110: 1-deoxy-D-xylulose-5-phosphate synthase	biosynthetic-additional
GCA_022361155_1-315_6	terpene-precursor		terpene
GCA_022361155_1-315_7	terpene-precursor		terpene
GCA_022361155_1-315_8	terpene-precursor		terpene	biosynthetic (rule-based-clusters) terpene-precursor: PT_FPPS_like; biosynthetic-additional (smcogs) SMCOG1182: Polyprenyl synthetase	biosynthetic	PT_FPPS_like (E-value: 8.6e-50, bitscore: 159.9, seeds: 145, tool: rule-based-clusters)
GCA_022361155_1-315_9	terpene-precursor		terpene
GCA_022361155_1-315_10	terpene-precursor		terpene
GCA_022361155_1-315_11	terpene-precursor		terpene
GCA_022361155_1-315_12	terpene-precursor		terpene
GCA_022361155_1-315_13	terpene-precursor		terpene
GCA_022361155_1-315_14	terpene-precursor		terpene
GCA_022361155_1-315_15	terpene-precursor		terpene
GCA_022361155_1-315_16	terpene-precursor		terpene
GCA_016794505_1-42_131	RiPP-like		RiPP	biosynthetic-additional (rule-based-clusters) Abhydrolase_6; biosynthetic-additional (rule-based-clusters) PF00561	biosynthetic-additional	Abhydrolase_6 (E-value: 4.8e-09, bitscore: 30.6, seeds: 455, tool: rule-based-clusters); PF00561 (E-value: 2.3e-09, bitscore: 30.7, seeds: 48, tool: rule-based-clusters)
GCA_016794505_1-42_132	RiPP-like		RiPP	other (smcogs) SMCOG1227: ribosome biogenesis GTP-binding protein YsxC	other
GCA_016794505_1-42_133	RiPP-like		RiPP	biosynthetic-additional (rule-based-clusters) ADH_zinc_N; biosynthetic-additional (smcogs) SMCOG1028: crotonyl-CoA reductase / alcohol dehydrogenase	biosynthetic-additional	ADH_zinc_N (E-value: 2.3e-27, bitscore: 89.0, seeds: 86, tool: rule-based-clusters)
GCA_016794505_1-42_134	RiPP-like		RiPP
GCA_016794505_1-42_135	RiPP-like		RiPP
GCA_016794505_1-42_136	RiPP-like		RiPP	biosynthetic (rule-based-clusters) RiPP-like: DUF692	biosynthetic	DUF692 (E-value: 1.6e-66, bitscore: 217.7, seeds: 7, tool: rule-based-clusters)
GCA_016794505_1-42_137	RiPP-like		RiPP
GCA_016794505_1-42_138	RiPP-like		RiPP
GCA_016794505_1-42_139	RiPP-like		RiPP
GCA_016794505_1-42_140	RiPP-like		RiPP
3300025706_2-19_313	arylpolyene		PKS
3300025706_2-19_314	arylpolyene		PKS
3300025706_2-19_315	arylpolyene		PKS
3300025706_2-19_316	arylpolyene		PKS	regulatory (smcogs) SMCOG1032: RNA polymerase, sigma-24 subunit, ECF subfamily	regulatory
3300025706_2-19_317	arylpolyene		PKS
3300025706_2-19_318	arylpolyene		PKS
3300025706_2-19_319	arylpolyene		PKS
3300025706_2-19_320	arylpolyene		PKS
3300025706_2-19_321	arylpolyene		PKS
3300025706_2-19_322	arylpolyene		PKS	other (smcogs) SMCOG1277: Radical SAM domain protein	other
3300025706_2-19_323	arylpolyene		PKS
3300025706_2-19_324	arylpolyene		PKS
3300025706_2-19_325	arylpolyene		PKS
3300025706_2-19_326	arylpolyene		PKS
3300025706_2-19_327	arylpolyene		PKS	biosynthetic-additional (rule-based-clusters) adh_short; biosynthetic-additional (smcogs) SMCOG1001: short-chain dehydrogenase/reductase SDR	biosynthetic-additional	adh_short (E-value: 2.4e-42, bitscore: 139.6, seeds: 230, tool: rule-based-clusters)
3300025706_2-19_328	arylpolyene		PKS
3300025706_2-19_329	arylpolyene		PKS	biosynthetic-additional (rule-based-clusters) PP-binding	biosynthetic-additional	PP-binding (E-value: 2.2e-13, bitscore: 45.2, seeds: 164, tool: rule-based-clusters)
3300025706_2-19_330	arylpolyene		PKS	biosynthetic (rule-based-clusters) arylpolyene: APE_KS2; biosynthetic-additional (rule-based-clusters) Ketoacyl-synt_2; biosynthetic-additional (smcogs) SMCOG1022: Beta-ketoacyl synthase	biosynthetic	APE_KS2 (E-value: 5.6e-90, bitscore: 296.8, seeds: 16, tool: rule-based-clusters); Ketoacyl-synt_2 (E-value: 2.5e-10, bitscore: 35.1, seeds: 28, tool: rule-based-clusters)
3300025706_2-19_331	arylpolyene		PKS	biosynthetic-additional (rule-based-clusters) PF04055; other (smcogs) SMCOG1277: Radical SAM domain protein	biosynthetic-additional	PF04055 (E-value: 2.8e-17, bitscore: 58.3, seeds: 518, tool: rule-based-clusters)
3300025706_2-19_332	arylpolyene		PKS	biosynthetic-additional (smcogs) SMCOG1235: polysaccharide deacetylase	biosynthetic-additional
3300025706_2-19_333	arylpolyene		PKS
3300025706_2-19_334	arylpolyene		PKS
3300025706_2-19_335	arylpolyene		PKS
3300025706_2-19_336	arylpolyene		PKS	biosynthetic-additional (rule-based-clusters) Glycos_transf_2; biosynthetic-additional (smcogs) SMCOG1123: polyprenol-monophosphomannose synthase ppm1	biosynthetic-additional	Glycos_transf_2 (E-value: 6e-21, bitscore: 69.7, seeds: 256, tool: rule-based-clusters)
3300025706_2-19_337	arylpolyene		PKS	biosynthetic-additional (smcogs) SMCOG1089: methyltransferase	biosynthetic-additional
3300025706_2-19_338	arylpolyene		PKS
3300025706_2-19_339	arylpolyene		PKS
3300025706_2-19_340	arylpolyene		PKS
3300025706_2-19_341	arylpolyene		PKS
3300025706_2-19_342	arylpolyene		PKS
GCA_022184915_1-14_7	RiPP-like		RiPP
GCA_022184915_1-14_8	RiPP-like		RiPP
GCA_022184915_1-14_9	RiPP-like		RiPP
GCA_022184915_1-14_10	RiPP-like		RiPP
GCA_022184915_1-14_11	RiPP-like		RiPP
GCA_022184915_1-14_12	RiPP-like		RiPP	biosynthetic (rule-based-clusters) RiPP-like: DUF692	biosynthetic	DUF692 (E-value: 1.7e-75, bitscore: 246.7, seeds: 7, tool: rule-based-clusters)
GCA_022184915_1-14_13	RiPP-like		RiPP
GCA_022184915_1-14_14	RiPP-like		RiPP
GCA_022184915_1-14_15	RiPP-like		RiPP
GCA_022184915_1-14_16	RiPP-like		RiPP
GCA_022184915_1-14_17	RiPP-like		RiPP
GCA_022184915_1-14_18	RiPP-like		RiPP
GCA_022184915_1-14_19	RiPP-like		RiPP
GCA_022184915_1-14_20	RiPP-like		RiPP
GCA_022184915_1-14_21	RiPP-like		RiPP
GCA_022184915_1-14_22	RiPP-like		RiPP
GCA_022184915_1-14_23	RiPP-like		RiPP	biosynthetic-additional (rule-based-clusters) Aminotran_1_2; biosynthetic-additional (smcogs) SMCOG1019: aminotransferase	biosynthetic-additional	Aminotran_1_2 (E-value: 9.8e-12, bitscore: 37.7, seeds: 48, tool: rule-based-clusters)
GCA_022184915_1-14_24	RiPP-like		RiPP	other (smcogs) SMCOG1250: DinB	other
GCA_022184915_1-14_25	RiPP-like		RiPP
GCA_022184915_1-14_26	RiPP-like		RiPP
GCA_022184915_1-14_27	RiPP-like		RiPP
GCA_022184915_1-14_28	RiPP-like		RiPP
GCA_022184915_1-14_29	RiPP-like		RiPP
GCA_022184915_1-14_30	RiPP-like		RiPP	biosynthetic-additional (rule-based-clusters) TP_methylase	biosynthetic-additional	TP_methylase (E-value: 1.3e-14, bitscore: 47.7, seeds: 87, tool: rule-based-clusters)
GCA_022184915_1-14_31	RiPP-like		RiPP	biosynthetic (rule-based-clusters) RiPP-like: TIGR03975; biosynthetic-additional (rule-based-clusters) PF04055; other (smcogs) SMCOG1277: Radical SAM domain protein	biosynthetic	TIGR03975 (E-value: 1.8e-114, bitscore: 376.3, seeds: 14, tool: rule-based-clusters); PF04055 (E-value: 3.9e-13, bitscore: 43.2, seeds: 518, tool: rule-based-clusters)
GCA_022184915_1-14_32	RiPP-like		RiPP	biosynthetic-additional (rule-based-clusters) TP_methylase	biosynthetic-additional	TP_methylase (E-value: 3e-15, bitscore: 49.7, seeds: 87, tool: rule-based-clusters)
GCA_022184915_1-14_33	RiPP-like		RiPP
GCA_022184915_1-14_34	RiPP-like		RiPP
GCA_022184915_1-14_35	RiPP-like		RiPP
GCA_022184915_1-14_36	RiPP-like		RiPP
GCA_022184915_1-14_37	RiPP-like		RiPP
GCA_022184915_1-14_38	RiPP-like		RiPP
GCA_022184915_1-14_39	RiPP-like		RiPP
GCA_022184915_1-14_40	RiPP-like		RiPP
GCA_022184915_1-14_41	RiPP-like		RiPP
GCA_022184915_1-14_42	RiPP-like		RiPP
GCA_022184915_1-14_43	RiPP-like		RiPP
GCA_022184915_1-14_44	RiPP-like		RiPP
GCA_022184915_1-14_45	RiPP-like		RiPP
GCA_022184915_1-14_46	RiPP-like		RiPP
GCA_022184915_1-14_47	RiPP-like		RiPP
GCA_022184915_1-14_48	RiPP-like		RiPP
GCA_022184915_1-14_49	RiPP-like		RiPP	biosynthetic (rule-based-clusters) RiPP-like: DUF692	biosynthetic	DUF692 (E-value: 6.8e-79, bitscore: 257.8, seeds: 7, tool: rule-based-clusters)
GCA_022184915_1-14_50	RiPP-like		RiPP
GCA_022184915_1-14_51	RiPP-like		RiPP
GCA_021783935_1-584_1	ranthipeptide		RiPP	transport (smcogs) SMCOG1288: ABC transporter related protein	transport
GCA_021783935_1-584_2	ranthipeptide		RiPP
GCA_021783935_1-584_3	ranthipeptide		RiPP	biosynthetic (rule-based-clusters) ranthipeptide: PqqD_RRE; biosynthetic (rule-based-clusters) ranthipeptide: Stand_Alone_Lasso_RRE; biosynthetic-additional (rule-based-clusters) PF05402	biosynthetic	PqqD_RRE (E-value: 6.7e-12, bitscore: 34.7, seeds: 9, tool: rule-based-clusters); Stand_Alone_Lasso_RRE (E-value: 4.6e-17, bitscore: 51.5, seeds: 25, tool: rule-based-clusters); PF05402 (E-value: 6.3e-20, bitscore: 60.9, seeds: 461, tool: rule-based-clusters)
GCA_021783935_1-584_4	ranthipeptide		RiPP	biosynthetic (rule-based-clusters) ranthipeptide: PF04055; biosynthetic (rule-based-clusters) ranthipeptide: SPASM; biosynthetic (rule-based-clusters) ranthipeptide: TIGR04085; biosynthetic-additional (rule-based-clusters) Fer4_12	biosynthetic	Fer4_12 (E-value: 5.9e-08, bitscore: 22.7, seeds: 84, tool: rule-based-clusters); PF04055 (E-value: 7.9e-21, bitscore: 64.7, seeds: 518, tool: rule-based-clusters); TIGR04085 (E-value: 1.4e-10, bitscore: 31.1, seeds: 281, tool: rule-based-clusters); SPASM (E-value: 1.4e-10, bitscore: 31.2, seeds: 166, tool: rule-based-clusters)
GCA_021783935_1-584_5	ranthipeptide		RiPP
GCA_021783935_1-584_6	ranthipeptide		RiPP
GCA_021783935_1-584_7	ranthipeptide		RiPP
GCA_021783935_1-584_8	ranthipeptide		RiPP
GCA_021783935_1-584_9	ranthipeptide		RiPP
GCA_021783935_1-584_10	ranthipeptide		RiPP
3300009703_7-240_4	triceptide		RiPP
3300009703_7-240_5	triceptide		RiPP
3300009703_7-240_6	triceptide		RiPP
3300009703_7-240_7	triceptide		RiPP	biosynthetic-additional (extras) Sulfotransfer_3: Sulfotransferase domain; other (smcogs) SMCOG1272: TPR repeat-containing protein	biosynthetic-additional
3300009703_7-240_8	triceptide		RiPP
3300009703_7-240_9	triceptide		RiPP
3300009703_7-240_10	triceptide		RiPP
3300009703_7-240_11	triceptide		RiPP
3300009703_7-240_12	triceptide		RiPP	biosynthetic (rule-based-clusters) triceptide: PF04055; biosynthetic (rule-based-clusters) triceptide: SPASM; biosynthetic (rule-based-clusters) triceptide: triceptide_rSAM; biosynthetic-additional (rule-based-clusters) Glycos_transf_1; biosynthetic-additional (rule-based-clusters) Fer4_12; biosynthetic-additional (rule-based-clusters) QueE; biosynthetic-additional (smcogs) SMCOG1045: glycosyl transferase group 1	biosynthetic	Glycos_transf_1 (E-value: 2.2e-08, bitscore: 23.9, seeds: 63, tool: rule-based-clusters); Fer4_12 (E-value: 2.7e-09, bitscore: 27.4, seeds: 84, tool: rule-based-clusters); PF04055 (E-value: 4.4e-23, bitscore: 72.5, seeds: 518, tool: rule-based-clusters); QueE (E-value: 1.2e-16, bitscore: 50.8, seeds: 32, tool: rule-based-clusters); SPASM (E-value: 2e-10, bitscore: 31.1, seeds: 166, tool: rule-based-clusters); triceptide_rSAM (E-value: 1.0, bitscore: 1.0, seeds: 0, tool: rule-based-clusters)
3300009703_7-240_13	triceptide		RiPP
3300009703_7-240_14	triceptide		RiPP
3300009703_7-240_15	triceptide		RiPP
GCA_030652255_1-71_3	RRE-containing		RiPP
GCA_030652255_1-71_4	RRE-containing		RiPP	biosynthetic-additional (rule-based-clusters) Amidohydro_1	biosynthetic-additional	Amidohydro_1 (E-value: 9.9e-18, bitscore: 55.8, seeds: 57, tool: rule-based-clusters)
GCA_030652255_1-71_5	RRE-containing		RiPP
GCA_030652255_1-71_6	RRE-containing		RiPP
GCA_030652255_1-71_7	RRE-containing		RiPP	regulatory (smcogs) SMCOG1003: sensor histidine kinase	regulatory
GCA_030652255_1-71_8	RRE-containing		RiPP	regulatory (smcogs) SMCOG1112: sigma-54 dependent trancsriptional regulator	regulatory
GCA_030652255_1-71_9	RRE-containing		RiPP
GCA_030652255_1-71_10	RRE-containing		RiPP	biosynthetic (rule-based-clusters) RRE-containing: Stand_Alone_Lasso_RRE; biosynthetic-additional (rule-based-clusters) PF05402	biosynthetic	Stand_Alone_Lasso_RRE (E-value: 1.6e-09, bitscore: 29.3, seeds: 25, tool: rule-based-clusters); PF05402 (E-value: 2.6e-08, bitscore: 25.6, seeds: 461, tool: rule-based-clusters)
GCA_030652255_1-71_11	RRE-containing		RiPP
GCA_030652255_1-71_12	RRE-containing		RiPP	biosynthetic-additional (rule-based-clusters) Orn_Arg_deC_N; biosynthetic-additional (rule-based-clusters) Orn_DAP_Arg_deC; biosynthetic-additional (smcogs) SMCOG1264: diaminopimelate decarboxylase	biosynthetic-additional	Orn_Arg_deC_N (E-value: 2.2e-34, bitscore: 110.3, seeds: 15, tool: rule-based-clusters); Orn_DAP_Arg_deC (E-value: 2e-13, bitscore: 41.9, seeds: 500, tool: rule-based-clusters)
GCA_030652255_1-71_13	RRE-containing		RiPP
GCA_030652255_1-71_14	RRE-containing		RiPP
GCA_030652255_1-71_15	RRE-containing		RiPP
GCA_030652255_1-71_16	RRE-containing		RiPP
GCA_030652255_1-71_17	RRE-containing		RiPP	regulatory (smcogs) SMCOG1003: sensor histidine kinase	regulatory
CRBC_G4873-1362_1	NRPS		NRPS	biosynthetic (rule-based-clusters) NRPS: Condensation; biosynthetic (rule-based-clusters) NRPS: AMP-binding; biosynthetic-additional (rule-based-clusters) FAAL_cd05931; biosynthetic-additional (rule-based-clusters) PP-binding; biosynthetic-additional (smcogs) SMCOG1127: condensation domain-containing protein	biosynthetic	AMP-binding (E-value: 2.7e-116, bitscore: 376.9, seeds: 400, tool: rule-based-clusters); FAAL_cd05931 (E-value: 1.1e-35, bitscore: 109.6, seeds: 56, tool: rule-based-clusters); PP-binding (E-value: 8.9e-17, bitscore: 50.0, seeds: 164, tool: rule-based-clusters); Condensation (E-value: 4.7e-60, bitscore: 191.5, seeds: 42, tool: rule-based-clusters)
CRBC_G4873-1362_2	NRPS		NRPS	biosynthetic-additional (rule-based-clusters) Abhydrolase_6; biosynthetic-additional (rule-based-clusters) PF00561; biosynthetic-additional (rule-based-clusters) Peptidase_S9	biosynthetic-additional	Abhydrolase_6 (E-value: 7.2e-13, bitscore: 38.1, seeds: 455, tool: rule-based-clusters); PF00561 (E-value: 1.9e-12, bitscore: 35.8, seeds: 48, tool: rule-based-clusters); Peptidase_S9 (E-value: 5e-10, bitscore: 27.6, seeds: 64, tool: rule-based-clusters)
CRBC_G4873-1362_3	NRPS		NRPS	biosynthetic-additional (rule-based-clusters) Abhydrolase_6	biosynthetic-additional	Abhydrolase_6 (E-value: 5.4e-11, bitscore: 31.9, seeds: 455, tool: rule-based-clusters)
CRBC_G4873-1362_4	NRPS		NRPS	biosynthetic-additional (rule-based-clusters) Abhydrolase_6	biosynthetic-additional	Abhydrolase_6 (E-value: 5.2e-10, bitscore: 28.7, seeds: 455, tool: rule-based-clusters)
CRBC_G4873-1362_5	NRPS		NRPS
GCA_017991455_1-318_6	RiPP-like		RiPP	biosynthetic-additional (smcogs) SMCOG1240: riboflavin biosynthesis protein RibD	biosynthetic-additional
GCA_017991455_1-318_7	RiPP-like		RiPP
GCA_017991455_1-318_8	RiPP-like		RiPP
GCA_017991455_1-318_9	RiPP-like		RiPP
GCA_017991455_1-318_10	RiPP-like		RiPP
GCA_017991455_1-318_11	RiPP-like		RiPP	biosynthetic (rule-based-clusters) RiPP-like: DUF692	biosynthetic	DUF692 (E-value: 2e-85, bitscore: 276.0, seeds: 7, tool: rule-based-clusters)
GCA_017991455_1-318_12	RiPP-like		RiPP
GCA_017991455_1-318_13	RiPP-like		RiPP
GCA_016934495_1-61_4	ranthipeptide		RiPP
GCA_016934495_1-61_5	ranthipeptide		RiPP
GCA_016934495_1-61_6	ranthipeptide		RiPP
GCA_016934495_1-61_7	ranthipeptide		RiPP
GCA_016934495_1-61_8	ranthipeptide		RiPP
GCA_016934495_1-61_9	ranthipeptide		RiPP	regulatory (smcogs) SMCOG1008: response regulator	regulatory
GCA_016934495_1-61_10	ranthipeptide		RiPP
GCA_016934495_1-61_11	ranthipeptide		RiPP	biosynthetic (rule-based-clusters) ranthipeptide: PF04055; biosynthetic (rule-based-clusters) ranthipeptide: SPASM; biosynthetic (rule-based-clusters) ranthipeptide: TIGR04085; biosynthetic-additional (rule-based-clusters) QueE	biosynthetic	QueE (E-value: 3.7e-11, bitscore: 33.7, seeds: 32, tool: rule-based-clusters); PF04055 (E-value: 4.6e-20, bitscore: 63.5, seeds: 518, tool: rule-based-clusters); TIGR04085 (E-value: 1.5e-13, bitscore: 41.8, seeds: 281, tool: rule-based-clusters); SPASM (E-value: 4.4e-14, bitscore: 43.7, seeds: 166, tool: rule-based-clusters)
GCA_016934495_1-61_12	ranthipeptide		RiPP	biosynthetic (rule-based-clusters) ranthipeptide: Subtilosin_rSAM_RRE; biosynthetic (rule-based-clusters) ranthipeptide: Stand_Alone_Lasso_RRE; biosynthetic (rule-based-clusters) ranthipeptide: PqqD_RRE; biosynthetic-additional (rule-based-clusters) PF05402	biosynthetic	Stand_Alone_Lasso_RRE (E-value: 5.4e-17, bitscore: 52.5, seeds: 25, tool: rule-based-clusters); PqqD_RRE (E-value: 1.2e-08, bitscore: 25.5, seeds: 9, tool: rule-based-clusters); Subtilosin_rSAM_RRE (E-value: 1.8e-08, bitscore: 25.6, seeds: 8, tool: rule-based-clusters); PF05402 (E-value: 1.3e-16, bitscore: 51.6, seeds: 461, tool: rule-based-clusters)
GCA_016934495_1-61_13	ranthipeptide		RiPP
GCA_016934495_1-61_14	ranthipeptide		RiPP
GCA_016934495_1-61_15	ranthipeptide		RiPP
GCA_016934495_1-61_16	ranthipeptide		RiPP
GCA_016934495_1-61_17	ranthipeptide		RiPP
GCA_016934495_1-61_18	ranthipeptide		RiPP
GCA_019313605_1-384_7	ectoine		other
GCA_019313605_1-384_8	ectoine		other
GCA_019313605_1-384_9	ectoine		other
GCA_019313605_1-384_10	ectoine		other	biosynthetic-additional (rule-based-clusters) PF04055; biosynthetic-additional (rule-based-clusters) QueE	biosynthetic-additional	PF04055 (E-value: 2e-15, bitscore: 47.7, seeds: 518, tool: rule-based-clusters); QueE (E-value: 1.7e-11, bitscore: 34.2, seeds: 32, tool: rule-based-clusters)
GCA_019313605_1-384_11	ectoine		other	biosynthetic (rule-based-clusters) ectoine: ectoine_synt	biosynthetic	ectoine_synt (E-value: 9.2e-34, bitscore: 106.7, seeds: 10, tool: rule-based-clusters)
GCA_019313605_1-384_12	ectoine		other
GCA_019313605_1-384_13	ectoine		other
GCA_019313605_1-384_14	ectoine		other	other (smcogs) SMCOG1226: hypothetical protein	other
GCA_019313605_1-384_15	ectoine		other
GCA_019313605_1-384_16	ectoine		other
GCA_016794345_1-260_22	arylpolyene		PKS
GCA_016794345_1-260_23	arylpolyene		PKS
GCA_016794345_1-260_24	arylpolyene		PKS
GCA_016794345_1-260_25	arylpolyene		PKS
GCA_016794345_1-260_26	arylpolyene		PKS
GCA_016794345_1-260_27	arylpolyene		PKS
GCA_016794345_1-260_28	arylpolyene		PKS
GCA_016794345_1-260_29	arylpolyene		PKS	biosynthetic-additional (rule-based-clusters) Pkinase; regulatory (smcogs) SMCOG1030: serine/threonine protein kinase	regulatory	Pkinase (E-value: 1.2e-47, bitscore: 155.8, seeds: 54, tool: rule-based-clusters)
GCA_016794345_1-260_30	arylpolyene		PKS	regulatory (smcogs) SMCOG1112: sigma-54 dependent trancsriptional regulator	regulatory
GCA_016794345_1-260_31	arylpolyene		PKS
GCA_016794345_1-260_32	arylpolyene		PKS	biosynthetic-additional (rule-based-clusters) DAO; biosynthetic-additional (smcogs) SMCOG1161: oxidoreductase	biosynthetic-additional	DAO (E-value: 2.7e-08, bitscore: 27.1, seeds: 521, tool: rule-based-clusters)
GCA_016794345_1-260_33	arylpolyene		PKS
GCA_016794345_1-260_34	arylpolyene		PKS
GCA_016794345_1-260_35	arylpolyene		PKS
GCA_016794345_1-260_36	arylpolyene		PKS
GCA_016794345_1-260_37	arylpolyene		PKS	regulatory (smcogs) SMCOG1031: LysR family transcriptional regulator	regulatory
GCA_016794345_1-260_38	arylpolyene		PKS
GCA_016794345_1-260_39	arylpolyene		PKS	biosynthetic-additional (smcogs) SMCOG1066: alpha/beta hydrolase domain-containing protein	biosynthetic-additional
GCA_016794345_1-260_40	arylpolyene		PKS	biosynthetic (rule-based-clusters) arylpolyene: APE_KS1; biosynthetic-additional (smcogs) SMCOG1022: Beta-ketoacyl synthase	biosynthetic	APE_KS1 (E-value: 2.8e-103, bitscore: 339.1, seeds: 15, tool: rule-based-clusters)
GCA_016794345_1-260_41	arylpolyene		PKS
GCA_016794345_1-260_42	arylpolyene		PKS	biosynthetic-additional (smcogs) SMCOG1035: MMPL domain-containing transport protein	biosynthetic-additional
GCA_016794345_1-260_43	arylpolyene		PKS
GCA_016794345_1-260_44	arylpolyene		PKS
GCA_016794345_1-260_45	arylpolyene		PKS
GCA_016794345_1-260_46	arylpolyene		PKS
GCA_016794345_1-260_47	arylpolyene		PKS
GCA_016794345_1-260_48	arylpolyene		PKS	biosynthetic-additional (rule-based-clusters) AMP-binding; biosynthetic-additional (rule-based-clusters) FAAL_cd05931; biosynthetic-additional (smcogs) SMCOG1002: AMP-dependent synthetase and ligase	biosynthetic-additional	AMP-binding (E-value: 8.7e-89, bitscore: 291.2, seeds: 400, tool: rule-based-clusters); FAAL_cd05931 (E-value: 8.6e-32, bitscore: 101.6, seeds: 56, tool: rule-based-clusters)
GCA_016794345_1-260_49	arylpolyene		PKS
GCA_016794345_1-260_50	arylpolyene		PKS
GCA_016794345_1-260_51	arylpolyene		PKS
GCA_016794345_1-260_52	arylpolyene		PKS	biosynthetic-additional (rule-based-clusters) Pyr_redox_2; biosynthetic-additional (smcogs) SMCOG1176: alkyl hydroperoxide reductase subunit	biosynthetic-additional	Pyr_redox_2 (E-value: 3.6e-48, bitscore: 157.6, seeds: 64, tool: rule-based-clusters)
GCA_016794345_1-260_53	arylpolyene		PKS
GCA_016794345_1-260_54	arylpolyene		PKS
GCA_016794345_1-260_55	arylpolyene		PKS
GCA_027417885_1-81_1	T3PKS		PKS
GCA_027417885_1-81_2	T3PKS		PKS
GCA_027417885_1-81_3	T3PKS		PKS	biosynthetic-additional (rule-based-clusters) RmlD_sub_bind; biosynthetic-additional (smcogs) SMCOG1010: NAD-dependent epimerase/dehydratase	biosynthetic-additional	RmlD_sub_bind (E-value: 1.5e-07, bitscore: 21.9, seeds: 37, tool: rule-based-clusters)
GCA_027417885_1-81_4	T3PKS		PKS
GCA_027417885_1-81_5	T3PKS		PKS
GCA_027417885_1-81_6	T3PKS		PKS
GCA_027417885_1-81_7	T3PKS		PKS	biosynthetic-additional (smcogs) SMCOG1150: isoprenylcysteine carboxyl methyltransferase	biosynthetic-additional
GCA_027417885_1-81_8	T3PKS		PKS	biosynthetic (rule-based-clusters) T3PKS: Chal_sti_synt_C; biosynthetic (rule-based-clusters) T3PKS: Chal_sti_synt_N; biosynthetic-additional (smcogs) SMCOG1024: chalcone and stilbene synthase domain protein	biosynthetic	Chal_sti_synt_N (E-value: 2.4e-22, bitscore: 70.6, seeds: 21, tool: rule-based-clusters); Chal_sti_synt_C (E-value: 4.8e-19, bitscore: 60.1, seeds: 21, tool: rule-based-clusters)
GCA_027417885_1-81_9	T3PKS		PKS
GCA_027417885_1-81_10	T3PKS		PKS
GCA_027417885_1-81_11	T3PKS		PKS	regulatory (smcogs) SMCOG1112: sigma-54 dependent trancsriptional regulator	regulatory
GCA_027417885_1-81_12	T3PKS		PKS
GCA_027417885_1-81_13	T3PKS		PKS
GCA_027417885_1-81_14	T3PKS		PKS
GCA_027417885_1-81_15	T3PKS		PKS
GCA_027417885_1-81_16	T3PKS		PKS
GCA_027417885_1-81_17	T3PKS		PKS
GCA_027417885_1-81_18	T3PKS		PKS
GCA_027417885_1-81_19	T3PKS		PKS
GCA_027417885_1-81_20	T3PKS		PKS
GCA_027417885_1-81_21	T3PKS		PKS
GCA_027417885_1-81_22	T3PKS		PKS
GCA_025453555_1-484_1	terpene		terpene	biosynthetic (rule-based-clusters) terpene: PT_phytoene_like	biosynthetic	PT_phytoene_like (E-value: 5.5e-14, bitscore: 40.4, seeds: 61, tool: rule-based-clusters)
GCA_025453555_1-484_2	terpene		terpene	biosynthetic-additional (rule-based-clusters) Polysacc_synt_2; biosynthetic-additional (rule-based-clusters) RmlD_sub_bind; biosynthetic-additional (smcogs) SMCOG1010: NAD-dependent epimerase/dehydratase	biosynthetic-additional	Polysacc_synt_2 (E-value: 3.2e-14, bitscore: 41.1, seeds: 77, tool: rule-based-clusters); RmlD_sub_bind (E-value: 7.6e-10, bitscore: 26.7, seeds: 37, tool: rule-based-clusters)
GCA_025453555_1-484_3	terpene		terpene
GCA_025453555_1-484_4	terpene		terpene	biosynthetic-additional (smcogs) SMCOG1187: hydroxymethylglutaryl-CoA reductase	biosynthetic-additional
GCA_025453555_1-484_5	terpene		terpene	biosynthetic (rule-based-clusters) terpene: T2TS	biosynthetic	T2TS (E-value: 1.2e-24, bitscore: 75.0, seeds: 58, tool: rule-based-clusters)
GCA_005804815_1-91_49	hglE-KS		PKS
GCA_005804815_1-91_50	hglE-KS		PKS
GCA_005804815_1-91_51	hglE-KS		PKS
GCA_005804815_1-91_52	hglE-KS		PKS
GCA_005804815_1-91_53	hglE-KS		PKS
GCA_005804815_1-91_54	hglE-KS		PKS
GCA_005804815_1-91_55	hglE-KS		PKS
GCA_005804815_1-91_56	hglE-KS		PKS
GCA_005804815_1-91_57	hglE-KS		PKS
GCA_005804815_1-91_58	hglE-KS		PKS	biosynthetic-additional (rule-based-clusters) Aminotran_5; biosynthetic-additional (smcogs) SMCOG1139: aminotransferase class V	biosynthetic-additional	Aminotran_5 (E-value: 3.2e-35, bitscore: 114.3, seeds: 34, tool: rule-based-clusters)
GCA_005804815_1-91_59	hglE-KS		PKS
GCA_005804815_1-91_60	hglE-KS		PKS
GCA_005804815_1-91_61	hglE-KS		PKS
GCA_005804815_1-91_62	hglE-KS		PKS
GCA_005804815_1-91_63	hglE-KS		PKS
GCA_005804815_1-91_64	hglE-KS		PKS	biosynthetic-additional (rule-based-clusters) PKS_KS; biosynthetic-additional (smcogs) SMCOG1022: Beta-ketoacyl synthase	biosynthetic-additional	PKS_KS (E-value: 2.9e-54, bitscore: 177.2, seeds: 2284, tool: rule-based-clusters)
GCA_005804815_1-91_65	hglE-KS		PKS	biosynthetic (rule-based-clusters) hglE-KS: hglE; biosynthetic-additional (rule-based-clusters) PKS_AT; biosynthetic-additional (rule-based-clusters) PP-binding; biosynthetic-additional (smcogs) SMCOG1093: Beta-ketoacyl synthase	biosynthetic	hglE (E-value: 6.9e-160, bitscore: 524.7, seeds: 4, tool: rule-based-clusters); PKS_AT (E-value: 4.5e-66, bitscore: 215.9, seeds: 1682, tool: rule-based-clusters); PP-binding (E-value: 5.6e-08, bitscore: 25.9, seeds: 164, tool: rule-based-clusters)
GCA_005804815_1-91_66	hglE-KS		PKS	biosynthetic-additional (smcogs) SMCOG1021: malonyl CoA-acyl carrier protein transacylase	biosynthetic-additional
GCA_005804815_1-91_67	hglE-KS		PKS
GCA_005804815_1-91_68	hglE-KS		PKS
GCA_005804815_1-91_69	hglE-KS		PKS
GCA_005804815_1-91_70	hglE-KS		PKS
GCA_005804815_1-91_71	hglE-KS		PKS
GCA_005804815_1-91_72	hglE-KS		PKS
GCA_005804815_1-91_73	hglE-KS		PKS	transport (smcogs) SMCOG1086: MATE efflux family protein	transport
GCA_005804815_1-91_74	hglE-KS		PKS
GCA_005804815_1-91_75	hglE-KS		PKS
GCA_005804815_1-91_76	hglE-KS		PKS
GCA_005804815_1-91_77	hglE-KS		PKS
GCA_005804815_1-91_78	hglE-KS		PKS
GCA_005804815_1-91_79	hglE-KS		PKS
GCA_005804815_1-91_80	hglE-KS		PKS	biosynthetic-additional (smcogs) SMCOG1063: argininosuccinate lyase/adenylosuccinate lyase	biosynthetic-additional
GCA_005804815_1-91_81	hglE-KS		PKS
GCA_005804815_1-91_82	hglE-KS		PKS
GCA_005804815_1-91_83	hglE-KS		PKS	biosynthetic-additional (rule-based-clusters) Pkinase; regulatory (smcogs) SMCOG1030: serine/threonine protein kinase	regulatory	Pkinase (E-value: 4.6e-46, bitscore: 149.9, seeds: 54, tool: rule-based-clusters)
GCA_005804815_1-91_84	hglE-KS		PKS
GCA_005804815_1-91_85	hglE-KS		PKS
GCA_016794505_1-24_15	RiPP-like		RiPP	biosynthetic-additional (smcogs) SMCOG1053: beta-lactamase	biosynthetic-additional
GCA_016794505_1-24_16	RiPP-like		RiPP
GCA_016794505_1-24_17	RiPP-like		RiPP
GCA_016794505_1-24_18	RiPP-like		RiPP	biosynthetic-additional (rule-based-clusters) Abhydrolase_6; biosynthetic-additional (rule-based-clusters) PF00561; biosynthetic-additional (rule-based-clusters) Peptidase_S9	biosynthetic-additional	Abhydrolase_6 (E-value: 2.2e-10, bitscore: 34.6, seeds: 455, tool: rule-based-clusters); PF00561 (E-value: 1.6e-09, bitscore: 30.8, seeds: 48, tool: rule-based-clusters); Peptidase_S9 (E-value: 2.7e-08, bitscore: 26.6, seeds: 64, tool: rule-based-clusters)
GCA_016794505_1-24_19	RiPP-like		RiPP	biosynthetic (rule-based-clusters) RiPP-like: TIGR03975; other (smcogs) SMCOG1277: Radical SAM domain protein	biosynthetic	TIGR03975 (E-value: 2.1e-154, bitscore: 508.2, seeds: 14, tool: rule-based-clusters)
GCA_016794505_1-24_20	RiPP-like		RiPP
GCA_016794505_1-24_21	RiPP-like		RiPP
GCA_016794505_1-24_22	RiPP-like		RiPP	biosynthetic-additional (rule-based-clusters) PF04055	biosynthetic-additional	PF04055 (E-value: 4.1e-13, bitscore: 43.1, seeds: 518, tool: rule-based-clusters)
GCA_016794505_1-24_23	RiPP-like		RiPP	biosynthetic-additional (rule-based-clusters) Pkinase; regulatory (smcogs) SMCOG1149: LuxR family transcriptional regulator	regulatory	Pkinase (E-value: 4.2e-44, bitscore: 143.9, seeds: 54, tool: rule-based-clusters)
GCA_016794505_1-24_24	RiPP-like		RiPP
GCA_016794505_1-24_25	RiPP-like		RiPP	biosynthetic-additional (rule-based-clusters) Pkinase; regulatory (smcogs) SMCOG1030: serine/threonine protein kinase	regulatory	Pkinase (E-value: 2.4e-50, bitscore: 164.4, seeds: 54, tool: rule-based-clusters)
GCA_016794505_1-24_26	RiPP-like		RiPP
GCA_016794505_1-24_27	RiPP-like		RiPP
GCA_016794505_1-24_28	RiPP-like		RiPP
GCA_016794505_1-24_29	RiPP-like		RiPP
GCA_016794505_1-24_30	RiPP-like		RiPP
GCA_016794505_1-24_31	RiPP-like		RiPP	biosynthetic (rule-based-clusters) RiPP-like: TIGR03975; biosynthetic-additional (rule-based-clusters) Bottromycin_Methyltransferase_RRE; other (smcogs) SMCOG1277: Radical SAM domain protein	biosynthetic	TIGR03975 (E-value: 9.1e-152, bitscore: 499.5, seeds: 14, tool: rule-based-clusters); Bottromycin_Methyltransferase_RRE (E-value: 2e-08, bitscore: 27.4, seeds: 12, tool: rule-based-clusters)
GCA_016794505_1-24_32	RiPP-like		RiPP
GCA_016794505_1-24_33	RiPP-like		RiPP
GCA_016794505_1-24_34	RiPP-like		RiPP
GCA_016794505_1-24_35	RiPP-like		RiPP
GCA_016794505_1-24_36	RiPP-like		RiPP
CRBC_G5923-914_1	terpene-precursor		terpene
CRBC_G5923-914_2	terpene-precursor		terpene
CRBC_G5923-914_3	terpene-precursor		terpene
CRBC_G5923-914_4	terpene-precursor		terpene
CRBC_G5923-914_5	terpene-precursor		terpene
CRBC_G5923-914_6	terpene-precursor		terpene
CRBC_G5923-914_7	terpene-precursor		terpene	biosynthetic-additional (rule-based-clusters) DXP_synthase_N; biosynthetic-additional (rule-based-clusters) TPP_enzyme_C; biosynthetic-additional (smcogs) SMCOG1110: 1-deoxy-D-xylulose-5-phosphate synthase	biosynthetic-additional	DXP_synthase_N (E-value: 7.7e-119, bitscore: 385.4, seeds: 174, tool: rule-based-clusters); TPP_enzyme_C (E-value: 5.7e-08, bitscore: 22.3, seeds: 323, tool: rule-based-clusters)
CRBC_G5923-914_8	terpene-precursor		terpene	biosynthetic (rule-based-clusters) terpene-precursor: PT_FPPS_like; biosynthetic-additional (smcogs) SMCOG1182: Polyprenyl synthetase	biosynthetic	PT_FPPS_like (E-value: 1.1e-56, bitscore: 181.5, seeds: 145, tool: rule-based-clusters)
CRBC_G5923-914_9	terpene-precursor		terpene	regulatory (smcogs) SMCOG1008: response regulator	regulatory
CRBC_G5923-914_10	terpene-precursor		terpene
CRBC_G5923-914_11	terpene-precursor		terpene
GCA_026128985_1-509_1	indole		other
GCA_026128985_1-509_2	indole		other
GCA_026128985_1-509_3	indole		other
GCA_026128985_1-509_4	indole		other
GCA_026128985_1-509_5	indole		other
GCA_026128985_1-509_6	indole		other	other (smcogs) SMCOG1054: hypothetical protein	other
GCA_026128985_1-509_7	indole		other
GCA_026128985_1-509_8	indole		other
GCA_026128985_1-509_9	indole		other	regulatory (smcogs) SMCOG1016: LuxR family DNA-binding response regulator	regulatory
GCA_026128985_1-509_10	indole		other
GCA_026128985_1-509_11	indole		other
GCA_026128985_1-509_12	indole		other
GCA_026128985_1-509_13	indole		other	regulatory (smcogs) SMCOG1016: LuxR family DNA-binding response regulator	regulatory
GCA_026128985_1-509_14	indole		other	biosynthetic (rule-based-clusters) indole: indole_PTase	biosynthetic	indole_PTase (E-value: 2.7e-79, bitscore: 257.5, seeds: 22, tool: rule-based-clusters)
GCA_026128985_1-509_15	indole		other	biosynthetic-additional (smcogs) SMCOG1138: FAD linked oxidase domain protein	biosynthetic-additional
GCA_026128985_1-509_16	indole		other	biosynthetic-additional (smcogs) SMCOG1187: hydroxymethylglutaryl-CoA reductase	biosynthetic-additional
GCA_026128985_1-509_17	indole		other
GCA_026128985_1-509_18	indole		other
GCA_026128985_1-509_19	indole		other
GCA_026128985_1-509_20	indole		other
GCA_026128985_1-509_21	indole		other
GCA_026128985_1-509_22	indole		other	biosynthetic-additional (rule-based-clusters) FMO-like; biosynthetic-additional (rule-based-clusters) Pyr_redox_2; other (smcogs) SMCOG1092: hypothetical protein	biosynthetic-additional	FMO-like (E-value: 1.4e-90, bitscore: 294.9, seeds: 5, tool: rule-based-clusters); Pyr_redox_2 (E-value: 4.2e-10, bitscore: 30.1, seeds: 64, tool: rule-based-clusters)
GCA_026128985_1-509_23	indole		other
GCA_027351025_1-520_1	RRE-containing		RiPP
GCA_027351025_1-520_2	RRE-containing		RiPP
GCA_027351025_1-520_3	RRE-containing		RiPP	biosynthetic-additional (rule-based-clusters) Orn_Arg_deC_N; biosynthetic-additional (rule-based-clusters) Orn_DAP_Arg_deC; biosynthetic-additional (smcogs) SMCOG1264: diaminopimelate decarboxylase	biosynthetic-additional	Orn_Arg_deC_N (E-value: 5.7e-35, bitscore: 110.2, seeds: 15, tool: rule-based-clusters); Orn_DAP_Arg_deC (E-value: 5e-16, bitscore: 48.3, seeds: 500, tool: rule-based-clusters)
GCA_027351025_1-520_4	RRE-containing		RiPP
GCA_027351025_1-520_5	RRE-containing		RiPP	biosynthetic (rule-based-clusters) RRE-containing: PqqD_RRE; biosynthetic (rule-based-clusters) RRE-containing: Stand_Alone_Lasso_RRE; biosynthetic-additional (rule-based-clusters) PF05402	biosynthetic	Stand_Alone_Lasso_RRE (E-value: 1.1e-14, bitscore: 43.8, seeds: 25, tool: rule-based-clusters); PF05402 (E-value: 3.8e-16, bitscore: 48.7, seeds: 461, tool: rule-based-clusters); PqqD_RRE (E-value: 5.6e-09, bitscore: 25.2, seeds: 9, tool: rule-based-clusters)
GCA_027351025_1-520_6	RRE-containing		RiPP
GCA_027351025_1-520_7	RRE-containing		RiPP
GCA_027351025_1-520_8	RRE-containing		RiPP
GCA_027351025_1-520_9	RRE-containing		RiPP
GCA_027351025_1-520_10	RRE-containing		RiPP
3300025931_16-247_1	terpene-precursor		terpene	biosynthetic-additional (rule-based-clusters) AMP-binding; biosynthetic-additional (rule-based-clusters) FAAL_cd05931; biosynthetic-additional (smcogs) SMCOG1002: AMP-dependent synthetase and ligase	biosynthetic-additional	AMP-binding (E-value: 2.6e-82, bitscore: 264.6, seeds: 400, tool: rule-based-clusters); FAAL_cd05931 (E-value: 4.4e-33, bitscore: 100.6, seeds: 56, tool: rule-based-clusters)
3300025931_16-247_2	terpene-precursor		terpene	biosynthetic (rule-based-clusters) terpene-precursor: PT_FPPS_like; biosynthetic-additional (smcogs) SMCOG1182: Polyprenyl synthetase	biosynthetic	PT_FPPS_like (E-value: 2.2e-47, bitscore: 149.5, seeds: 145, tool: rule-based-clusters)
3300025931_16-247_3	terpene-precursor		terpene
3300025931_16-247_4	terpene-precursor		terpene
CRBC_G5647-211_1	T1PKS		PKS	biosynthetic-additional (rule-based-clusters) Thioesterase; biosynthetic-additional (smcogs) SMCOG1004: thioesterase	biosynthetic-additional	Thioesterase (E-value: 1.9e-43, bitscore: 139.9, seeds: 16, tool: rule-based-clusters)
CRBC_G5647-211_2	T1PKS		PKS	biosynthetic-additional (rule-based-clusters) Acyl-CoA_dh_N; biosynthetic-additional (rule-based-clusters) Acyl-CoA_dh_M; biosynthetic-additional (rule-based-clusters) Acyl-CoA_dh_1; biosynthetic-additional (smcogs) SMCOG1006: acyl-CoA dehydrogenase	biosynthetic-additional	Acyl-CoA_dh_N (E-value: 3e-23, bitscore: 73.3, seeds: 790, tool: rule-based-clusters); Acyl-CoA_dh_M (E-value: 1.3e-23, bitscore: 73.7, seeds: 43, tool: rule-based-clusters); Acyl-CoA_dh_1 (E-value: 1.8e-40, bitscore: 129.2, seeds: 49, tool: rule-based-clusters)
CRBC_G5647-211_3	T1PKS		PKS	biosynthetic-additional (smcogs) SMCOG1147: putative acyl carrier protein	biosynthetic-additional
CRBC_G5647-211_4	T1PKS		PKS	biosynthetic-additional (smcogs) SMCOG1095: 3-hydroxybutyryl-CoA dehydrogenase	biosynthetic-additional
CRBC_G5647-211_5	T1PKS		PKS
CRBC_G5647-211_6	T1PKS		PKS	biosynthetic-additional (smcogs) SMCOG1170: metallo-beta-lactamase family protein	biosynthetic-additional
CRBC_G5647-211_7	T1PKS		PKS	biosynthetic (rule-based-clusters) T1PKS: PKS_AT; biosynthetic (rule-based-clusters) T1PKS: hyb_KS; biosynthetic-additional (rule-based-clusters) PP-binding; biosynthetic-additional (smcogs) SMCOG1021: malonyl CoA-acyl carrier protein transacylase	biosynthetic	hyb_KS (E-value: 2.2e-199, bitscore: 653.2, seeds: 33, tool: rule-based-clusters); PKS_AT (E-value: 1.8e-108, bitscore: 353.0, seeds: 1682, tool: rule-based-clusters); PP-binding (E-value: 1.7e-14, bitscore: 44.8, seeds: 164, tool: rule-based-clusters)
CRBC_G5647-211_8	T1PKS		PKS	biosynthetic (rule-based-clusters) T1PKS: PKS_AT; biosynthetic (rule-based-clusters) T1PKS: hyb_KS; biosynthetic-additional (rule-based-clusters) adh_short; biosynthetic-additional (rule-based-clusters) PP-binding; biosynthetic-additional (smcogs) SMCOG1021: malonyl CoA-acyl carrier protein transacylase	biosynthetic	hyb_KS (E-value: 1.7e-196, bitscore: 643.7, seeds: 33, tool: rule-based-clusters); PKS_AT (E-value: 2.1e-100, bitscore: 326.5, seeds: 1682, tool: rule-based-clusters); adh_short (E-value: 1.7e-58, bitscore: 188.0, seeds: 230, tool: rule-based-clusters); PP-binding (E-value: 1.2e-14, bitscore: 45.2, seeds: 164, tool: rule-based-clusters)
CRBC_G5647-211_9	T1PKS		PKS	biosynthetic-additional (smcogs) SMCOG1256: FkbH like protein	biosynthetic-additional
CRBC_G5647-211_10	T1PKS		PKS	biosynthetic-additional (rule-based-clusters) PKS_AT; biosynthetic-additional (rule-based-clusters) PP-binding; biosynthetic-additional (smcogs) SMCOG1021: malonyl CoA-acyl carrier protein transacylase	biosynthetic-additional	PKS_AT (E-value: 1.3e-88, bitscore: 287.8, seeds: 1682, tool: rule-based-clusters); PP-binding (E-value: 4.5e-10, bitscore: 30.6, seeds: 164, tool: rule-based-clusters)
CRBC_G5647-211_11	T1PKS		PKS	biosynthetic (rule-based-clusters) T1PKS: PKS_AT; biosynthetic (rule-based-clusters) T1PKS: hyb_KS; biosynthetic (rule-based-clusters) T1PKS: PKS_KS; biosynthetic-additional (rule-based-clusters) adh_short; biosynthetic-additional (rule-based-clusters) PP-binding; biosynthetic-additional (smcogs) SMCOG1022: Beta-ketoacyl synthase	biosynthetic	PKS_KS (E-value: 3.5e-169, bitscore: 553.8, seeds: 2284, tool: rule-based-clusters); hyb_KS (E-value: 3.4e-202, bitscore: 662.5, seeds: 33, tool: rule-based-clusters); PKS_AT (E-value: 9e-109, bitscore: 354.0, seeds: 1682, tool: rule-based-clusters); adh_short (E-value: 5.1e-52, bitscore: 167.0, seeds: 230, tool: rule-based-clusters); PP-binding (E-value: 4.1e-13, bitscore: 40.4, seeds: 164, tool: rule-based-clusters)
CRBC_G5647-211_12	T1PKS		PKS	biosynthetic-additional (rule-based-clusters) PP-binding	biosynthetic-additional	PP-binding (E-value: 1.5e-07, bitscore: 22.5, seeds: 164, tool: rule-based-clusters)
CRBC_G5647-211_13	T1PKS		PKS	biosynthetic-additional (smcogs) SMCOG1023: enoyl-CoA hydratase	biosynthetic-additional
CRBC_G5647-211_14	T1PKS		PKS	biosynthetic-additional (smcogs) SMCOG1023: enoyl-CoA hydratase	biosynthetic-additional
CRBC_G5647-211_15	T1PKS		PKS	biosynthetic-additional (smcogs) SMCOG1043: hydroxymethylglutaryl-CoA synthase	biosynthetic-additional
CRBC_G5647-211_16	T1PKS		PKS	biosynthetic (rule-based-clusters) T1PKS: PKS_AT; biosynthetic (rule-based-clusters) T1PKS: hyb_KS; biosynthetic-additional (smcogs) SMCOG1022: Beta-ketoacyl synthase	biosynthetic	hyb_KS (E-value: 6.4e-179, bitscore: 585.8, seeds: 33, tool: rule-based-clusters); PKS_AT (E-value: 2.3e-20, bitscore: 63.7, seeds: 1682, tool: rule-based-clusters)
CRBC_G5647-211_17	T1PKS		PKS	biosynthetic (rule-based-clusters) T1PKS: PKS_AT; biosynthetic (rule-based-clusters) T1PKS: hyb_KS; biosynthetic-additional (rule-based-clusters) PP-binding; biosynthetic-additional (rule-based-clusters) ADH_N; biosynthetic-additional (rule-based-clusters) ADH_zinc_N; biosynthetic-additional (rule-based-clusters) adh_short; biosynthetic-additional (smcogs) SMCOG1093: Beta-ketoacyl synthase	biosynthetic	PP-binding (E-value: 4.6e-13, bitscore: 40.2, seeds: 164, tool: rule-based-clusters); hyb_KS (E-value: 1.3e-188, bitscore: 617.7, seeds: 33, tool: rule-based-clusters); PKS_AT (E-value: 2.8e-108, bitscore: 352.4, seeds: 1682, tool: rule-based-clusters); ADH_N (E-value: 2.3e-09, bitscore: 27.8, seeds: 66, tool: rule-based-clusters); ADH_zinc_N (E-value: 4e-24, bitscore: 75.7, seeds: 86, tool: rule-based-clusters); adh_short (E-value: 7.7e-62, bitscore: 198.9, seeds: 230, tool: rule-based-clusters)
CRBC_G5647-211_18	T1PKS		PKS
CRBC_G5647-211_19	T1PKS		PKS
CRBC_G5647-211_20	T1PKS		PKS
CRBC_G5647-211_21	T1PKS		PKS
CRBC_G5647-211_22	T1PKS		PKS
3300013308_21-290_3	NRPS-like		NRPS
3300013308_21-290_4	NRPS-like		NRPS	transport (smcogs) SMCOG1000: ABC transporter ATP-binding protein	transport
3300013308_21-290_5	NRPS-like		NRPS
3300013308_21-290_6	NRPS-like		NRPS
3300013308_21-290_7	NRPS-like		NRPS	biosynthetic-additional (rule-based-clusters) NTP_transf_3; biosynthetic-additional (smcogs) SMCOG1064: glucose-1-phosphate adenylyl/thymidylyltransferase	biosynthetic-additional	NTP_transf_3 (E-value: 3.4e-10, bitscore: 31.0, seeds: 297, tool: rule-based-clusters)
3300013308_21-290_8	NRPS-like		NRPS
3300013308_21-290_9	NRPS-like		NRPS
3300013308_21-290_10	NRPS-like		NRPS
3300013308_21-290_11	NRPS-like		NRPS	regulatory (smcogs) SMCOG1260: AraC family transcriptional regulator	regulatory
3300013308_21-290_12	NRPS-like		NRPS	transport (smcogs) SMCOG1029: RND family efflux transporter MFP subunit	transport
3300013308_21-290_13	NRPS-like		NRPS	resistance (resist) RND_efflux; transport (smcogs) SMCOG1049: AcrB/AcrD/AcrF family protein	transport
3300013308_21-290_14	NRPS-like		NRPS
3300013308_21-290_15	NRPS-like		NRPS
3300013308_21-290_16	NRPS-like		NRPS	regulatory (smcogs) SMCOG1112: sigma-54 dependent trancsriptional regulator	regulatory
3300013308_21-290_17	NRPS-like		NRPS
3300013308_21-290_18	NRPS-like		NRPS
3300013308_21-290_19	NRPS-like		NRPS
3300013308_21-290_20	NRPS-like		NRPS	biosynthetic-additional (rule-based-clusters) RmlD_sub_bind; biosynthetic-additional (rule-based-clusters) NAD_binding_4; biosynthetic-additional (smcogs) SMCOG1010: NAD-dependent epimerase/dehydratase	biosynthetic-additional	RmlD_sub_bind (E-value: 9.7e-08, bitscore: 21.8, seeds: 37, tool: rule-based-clusters); NAD_binding_4 (E-value: 3.1e-14, bitscore: 43.1, seeds: 102, tool: rule-based-clusters)
3300013308_21-290_21	NRPS-like		NRPS	biosynthetic (rule-based-clusters) NRPS-like: PP-binding; biosynthetic (rule-based-clusters) NRPS-like: AMP-binding; biosynthetic-additional (rule-based-clusters) FAAL_cd05931; biosynthetic-additional (smcogs) SMCOG1141: acyltransferase	biosynthetic	AMP-binding (E-value: 1.4e-46, bitscore: 149.3, seeds: 400, tool: rule-based-clusters); FAAL_cd05931 (E-value: 4.2e-31, bitscore: 96.4, seeds: 56, tool: rule-based-clusters); PP-binding (E-value: 3e-14, bitscore: 43.8, seeds: 164, tool: rule-based-clusters)
3300009703_7-197_1	T3PKS		PKS
3300009703_7-197_2	T3PKS		PKS
3300009703_7-197_3	T3PKS		PKS	biosynthetic-additional (rule-based-clusters) PF00561; biosynthetic-additional (rule-based-clusters) Abhydrolase_6; biosynthetic-additional (smcogs) SMCOG1262: haloalkane dehalogenase	biosynthetic-additional	PF00561 (E-value: 6.1e-15, bitscore: 46.1, seeds: 48, tool: rule-based-clusters); Abhydrolase_6 (E-value: 3.9e-15, bitscore: 47.7, seeds: 455, tool: rule-based-clusters)
3300009703_7-197_4	T3PKS		PKS
3300009703_7-197_5	T3PKS		PKS
3300009703_7-197_6	T3PKS		PKS
3300009703_7-197_7	T3PKS		PKS
3300009703_7-197_8	T3PKS		PKS	biosynthetic-additional (smcogs) SMCOG1023: enoyl-CoA hydratase	biosynthetic-additional
3300009703_7-197_9	T3PKS		PKS	biosynthetic (rule-based-clusters) T3PKS: Chal_sti_synt_C; biosynthetic-additional (smcogs) SMCOG1024: chalcone and stilbene synthase domain protein	biosynthetic	Chal_sti_synt_C (E-value: 8.5e-18, bitscore: 55.6, seeds: 21, tool: rule-based-clusters)
3300009703_7-197_10	T3PKS		PKS
3300009703_7-197_11	T3PKS		PKS
3300009703_7-197_12	T3PKS		PKS
3300009703_7-197_13	T3PKS		PKS
3300009703_7-197_14	T3PKS		PKS
3300009703_7-197_15	T3PKS		PKS
3300009703_7-197_16	T3PKS		PKS
3300009703_7-197_17	T3PKS		PKS
3300009703_7-197_18	T3PKS		PKS	biosynthetic-additional (smcogs) SMCOG1023: enoyl-CoA hydratase	biosynthetic-additional
3300009703_7-197_19	T3PKS		PKS
3300009703_7-197_20	T3PKS		PKS	biosynthetic-additional (smcogs) SMCOG1001: short-chain dehydrogenase/reductase SDR	biosynthetic-additional
3300009703_7-197_21	T3PKS		PKS	biosynthetic-additional (smcogs) SMCOG1124: acetyl-CoA acetyltransferase	biosynthetic-additional
3300009703_7-197_22	T3PKS		PKS	biosynthetic-additional (smcogs) SMCOG1095: 3-hydroxybutyryl-CoA dehydrogenase	biosynthetic-additional
3300009703_7-197_23	T3PKS		PKS
3300009703_7-197_24	T3PKS		PKS
GCA_016794365_1-39_51	terpene-precursor		terpene
GCA_016794365_1-39_52	terpene-precursor		terpene	transport (smcogs) SMCOG1000: ABC transporter ATP-binding protein	transport
GCA_016794365_1-39_53	terpene-precursor		terpene
GCA_016794365_1-39_54	terpene-precursor		terpene
GCA_016794365_1-39_55	terpene-precursor		terpene
GCA_016794365_1-39_56	terpene-precursor		terpene	biosynthetic (rule-based-clusters) terpene-precursor: PT_FPPS_like; biosynthetic-additional (smcogs) SMCOG1182: Polyprenyl synthetase	biosynthetic	PT_FPPS_like (E-value: 2.5e-45, bitscore: 146.8, seeds: 145, tool: rule-based-clusters)
GCA_016794365_1-39_57	terpene-precursor		terpene	biosynthetic-additional (smcogs) SMCOG1053: beta-lactamase	biosynthetic-additional
GCA_016794365_1-39_58	terpene-precursor		terpene
GCA_016794365_1-39_59	terpene-precursor		terpene
GCA_016794365_1-39_60	terpene-precursor		terpene	biosynthetic-additional (rule-based-clusters) FAAL_cd05931; biosynthetic-additional (rule-based-clusters) AMP-binding; biosynthetic-additional (smcogs) SMCOG1002: AMP-dependent synthetase and ligase	biosynthetic-additional	FAAL_cd05931 (E-value: 2.6e-18, bitscore: 55.6, seeds: 56, tool: rule-based-clusters); AMP-binding (E-value: 5.7e-92, bitscore: 300.4, seeds: 400, tool: rule-based-clusters)
GCA_016794365_1-39_61	terpene-precursor		terpene	biosynthetic-additional (rule-based-clusters) Alpha-amylase; biosynthetic-additional (smcogs) SMCOG1257: Alpha-glucosidase	biosynthetic-additional	Alpha-amylase (E-value: 2.2e-69, bitscore: 226.5, seeds: 31, tool: rule-based-clusters)
GCA_016794365_1-39_62	terpene-precursor		terpene
GCA_018062915_1-299_2	RiPP-like		RiPP
GCA_018062915_1-299_3	RiPP-like		RiPP
GCA_018062915_1-299_4	RiPP-like		RiPP	biosynthetic (rule-based-clusters) RiPP-like: DUF692	biosynthetic	DUF692 (E-value: 4.2e-103, bitscore: 334.1, seeds: 7, tool: rule-based-clusters)
GCA_018062915_1-299_5	RiPP-like		RiPP
GCA_018062915_1-299_6	RiPP-like		RiPP
GCA_018062915_1-299_7	RiPP-like		RiPP
GCA_018062915_1-299_8	RiPP-like		RiPP
GCA_018062915_1-299_9	RiPP-like		RiPP	biosynthetic (rule-based-clusters) RiPP-like: DUF692	biosynthetic	DUF692 (E-value: 3.7e-98, bitscore: 317.9, seeds: 7, tool: rule-based-clusters)
GCA_018062915_1-299_10	RiPP-like		RiPP
GCA_018062915_1-299_11	RiPP-like		RiPP
GCA_018062915_1-299_12	RiPP-like		RiPP
GCA_018062915_1-299_13	RiPP-like		RiPP
GCA_018062915_1-299_14	RiPP-like		RiPP	biosynthetic-additional (rule-based-clusters) Pkinase; regulatory (smcogs) SMCOG1030: serine/threonine protein kinase	regulatory	Pkinase (E-value: 2.5e-45, bitscore: 144.8, seeds: 54, tool: rule-based-clusters)
GCA_018062915_1-299_15	RiPP-like		RiPP
GCA_023460875_1-267_2	ectoine		other	biosynthetic-additional (smcogs) SMCOG1001: short-chain dehydrogenase/reductase SDR	biosynthetic-additional
GCA_023460875_1-267_3	ectoine		other	biosynthetic-additional (smcogs) SMCOG1138: FAD linked oxidase domain protein	biosynthetic-additional
GCA_023460875_1-267_4	ectoine		other	regulatory (smcogs) SMCOG1135: MarR family transcriptional regulator	regulatory
GCA_023460875_1-267_5	ectoine		other
GCA_023460875_1-267_6	ectoine		other	biosynthetic (rule-based-clusters) ectoine: ectoine_synt	biosynthetic	ectoine_synt (E-value: 2.9e-44, bitscore: 139.7, seeds: 10, tool: rule-based-clusters)
GCA_023460875_1-267_7	ectoine		other	biosynthetic-additional (rule-based-clusters) Aminotran_3; biosynthetic-additional (smcogs) SMCOG1013: aminotransferase class-III	biosynthetic-additional	Aminotran_3 (E-value: 4.4e-76, bitscore: 245.5, seeds: 13, tool: rule-based-clusters)
GCA_023460875_1-267_8	ectoine		other
GCA_023460875_1-267_9	ectoine		other
GCA_023460875_1-267_10	ectoine		other
3300010042_4-307_1	NRPS		NRPS	biosynthetic (rule-based-clusters) NRPS: Condensation; biosynthetic (rule-based-clusters) NRPS: AMP-binding; biosynthetic (rule-based-clusters) NRP-metallophore: Condensation; biosynthetic (rule-based-clusters) NRP-metallophore: AMP-binding; biosynthetic-additional (rule-based-clusters) FAAL_cd05931; biosynthetic-additional (rule-based-clusters) PP-binding; biosynthetic-additional (rule-based-clusters) Polysacc_synt_2; biosynthetic-additional (rule-based-clusters) NAD_binding_4; biosynthetic-additional (smcogs) SMCOG1127: condensation domain-containing protein	biosynthetic	Condensation (E-value: 8.6e-47, bitscore: 148.5, seeds: 42, tool: rule-based-clusters); FAAL_cd05931 (E-value: 1.2e-25, bitscore: 76.8, seeds: 56, tool: rule-based-clusters); AMP-binding (E-value: 4.5e-104, bitscore: 337.1, seeds: 400, tool: rule-based-clusters); PP-binding (E-value: 2.9e-14, bitscore: 42.4, seeds: 164, tool: rule-based-clusters); Polysacc_synt_2 (E-value: 6.7e-09, bitscore: 24.1, seeds: 77, tool: rule-based-clusters); NAD_binding_4 (E-value: 7.1e-56, bitscore: 178.0, seeds: 102, tool: rule-based-clusters)
3300010042_4-307_2	NRPS		NRPS	biosynthetic-additional (rule-based-clusters) PP-binding; biosynthetic-additional (smcogs) SMCOG1027: isochorismatase	biosynthetic-additional	PP-binding (E-value: 4.3e-12, bitscore: 35.4, seeds: 164, tool: rule-based-clusters)
3300010042_4-307_3	NRPS		NRPS	biosynthetic-additional (rule-based-clusters) FAAL_cd05931; biosynthetic-additional (rule-based-clusters) AMP-binding; biosynthetic-additional (smcogs) SMCOG1002: AMP-dependent synthetase and ligase	biosynthetic-additional	FAAL_cd05931 (E-value: 6.7e-21, bitscore: 61.0, seeds: 56, tool: rule-based-clusters); AMP-binding (E-value: 6.9e-96, bitscore: 310.1, seeds: 400, tool: rule-based-clusters)
3300010042_4-307_4	NRPS		NRPS	biosynthetic (rule-based-clusters) NRP-metallophore: EntC; biosynthetic-additional (smcogs) SMCOG1018: isochorismate synthase	biosynthetic	EntC (E-value: 4e-152, bitscore: 495.9, seeds: 49, tool: rule-based-clusters)
3300010042_4-307_5	NRPS		NRPS	biosynthetic (rule-based-clusters) NRP-metallophore: EntA; biosynthetic-additional (rule-based-clusters) adh_short; biosynthetic-additional (smcogs) SMCOG1001: short-chain dehydrogenase/reductase SDR	biosynthetic	EntA (E-value: 1.6e-116, bitscore: 377.2, seeds: 34, tool: rule-based-clusters); adh_short (E-value: 1.5e-37, bitscore: 118.2, seeds: 230, tool: rule-based-clusters)
3300010042_4-307_6	NRPS		NRPS	regulatory (smcogs) SMCOG1133: Transcription regulator, crp	regulatory
3300010042_4-307_7	NRPS		NRPS
3300010042_4-61_1	NRPS		NRPS	biosynthetic (rule-based-clusters) NRPS: Condensation; biosynthetic (rule-based-clusters) NRPS: AMP-binding; biosynthetic-additional (rule-based-clusters) FAAL_cd05931; biosynthetic-additional (rule-based-clusters) PP-binding; biosynthetic-additional (smcogs) SMCOG1127: condensation domain-containing protein	biosynthetic	FAAL_cd05931 (E-value: 2.4e-57, bitscore: 179.2, seeds: 56, tool: rule-based-clusters); Condensation (E-value: 1.1e-85, bitscore: 273.3, seeds: 42, tool: rule-based-clusters); AMP-binding (E-value: 3.9e-112, bitscore: 360.9, seeds: 400, tool: rule-based-clusters); PP-binding (E-value: 2.8e-18, bitscore: 52.5, seeds: 164, tool: rule-based-clusters)
CRBC_G5198-242_8	terpene		terpene
CRBC_G5198-242_9	terpene		terpene	biosynthetic-additional (smcogs) SMCOG1134: flavodoxin	biosynthetic-additional
CRBC_G5198-242_10	terpene		terpene
CRBC_G5198-242_11	terpene		terpene
CRBC_G5198-242_12	terpene		terpene
CRBC_G5198-242_13	terpene		terpene
CRBC_G5198-242_14	terpene		terpene
CRBC_G5198-242_15	terpene		terpene
CRBC_G5198-242_16	terpene		terpene	regulatory (smcogs) SMCOG1003: sensor histidine kinase	regulatory
CRBC_G5198-242_17	terpene		terpene	biosynthetic (rule-based-clusters) terpene: T1TS; biosynthetic-additional (smcogs) SMCOG1052: Terpene synthase/cyclase metal-binding domain protein	biosynthetic	T1TS (E-value: 4.4e-62, bitscore: 202.8, seeds: 237, tool: rule-based-clusters)
CRBC_G5198-242_18	terpene		terpene
CRBC_G5198-242_19	terpene		terpene
CRBC_G5198-242_20	terpene		terpene
CRBC_G5198-242_21	terpene		terpene
CRBC_G5198-242_22	terpene		terpene
CRBC_G5198-242_23	terpene		terpene	regulatory (smcogs) SMCOG1003: sensor histidine kinase	regulatory
CRBC_G5198-242_24	terpene		terpene
GCA_020632795_1-8_176	terpene-precursor		terpene
GCA_020632795_1-8_177	terpene-precursor		terpene
GCA_020632795_1-8_178	terpene-precursor		terpene
GCA_020632795_1-8_179	terpene-precursor		terpene
GCA_020632795_1-8_180	terpene-precursor		terpene
GCA_020632795_1-8_181	terpene-precursor		terpene	biosynthetic-additional (smcogs) SMCOG1035: MMPL domain-containing transport protein	biosynthetic-additional
GCA_020632795_1-8_182	terpene-precursor		terpene
GCA_020632795_1-8_183	terpene-precursor		terpene
GCA_020632795_1-8_184	terpene-precursor		terpene	biosynthetic (rule-based-clusters) terpene-precursor: PT_FPPS_like; biosynthetic-additional (smcogs) SMCOG1182: Polyprenyl synthetase	biosynthetic	PT_FPPS_like (E-value: 1.2e-39, bitscore: 130.1, seeds: 145, tool: rule-based-clusters)
GCA_020632795_1-8_185	terpene-precursor		terpene	biosynthetic-additional (rule-based-clusters) Pkinase; regulatory (smcogs) SMCOG1030: serine/threonine protein kinase	regulatory	Pkinase (E-value: 1.1e-47, bitscore: 156.6, seeds: 54, tool: rule-based-clusters)
GCA_020632795_1-8_186	terpene-precursor		terpene
GCA_020632795_1-8_187	terpene-precursor		terpene
GCA_020632795_1-8_188	terpene-precursor		terpene
GCA_030591725_1-427_1	NRPS-like		NRPS	biosynthetic (rule-based-clusters) NRPS-like: PP-binding; biosynthetic (rule-based-clusters) NRPS-like: AMP-binding; biosynthetic-additional (rule-based-clusters) FAAL_cd05931; biosynthetic-additional (rule-based-clusters) Thioesterase; biosynthetic-additional (smcogs) SMCOG1002: AMP-dependent synthetase and ligase	biosynthetic	FAAL_cd05931 (E-value: 6e-33, bitscore: 99.2, seeds: 56, tool: rule-based-clusters); AMP-binding (E-value: 1.2e-90, bitscore: 291.1, seeds: 400, tool: rule-based-clusters); PP-binding (E-value: 1.3e-16, bitscore: 48.1, seeds: 164, tool: rule-based-clusters); Thioesterase (E-value: 2.8e-30, bitscore: 93.3, seeds: 16, tool: rule-based-clusters)
GCA_030591725_1-427_2	NRPS-like		NRPS
GCA_016717595_1-4_139	NRPS		NRPS	regulatory (smcogs) SMCOG1031: LysR family transcriptional regulator	regulatory
GCA_016717595_1-4_140	NRPS		NRPS
GCA_016717595_1-4_141	NRPS		NRPS
GCA_016717595_1-4_142	NRPS		NRPS
GCA_016717595_1-4_143	NRPS		NRPS
GCA_016717595_1-4_144	NRPS		NRPS
GCA_016717595_1-4_145	NRPS		NRPS
GCA_016717595_1-4_146	NRPS		NRPS
GCA_016717595_1-4_147	NRPS		NRPS
GCA_016717595_1-4_148	NRPS		NRPS
GCA_016717595_1-4_149	NRPS		NRPS
GCA_016717595_1-4_150	NRPS		NRPS
GCA_016717595_1-4_151	NRPS		NRPS
GCA_016717595_1-4_152	NRPS		NRPS
GCA_016717595_1-4_153	NRPS		NRPS	regulatory (smcogs) SMCOG1112: sigma-54 dependent trancsriptional regulator	regulatory
GCA_016717595_1-4_154	NRPS		NRPS
GCA_016717595_1-4_155	NRPS		NRPS	regulatory (smcogs) SMCOG1112: sigma-54 dependent trancsriptional regulator	regulatory
GCA_016717595_1-4_156	NRPS		NRPS
GCA_016717595_1-4_157	NRPS		NRPS
GCA_016717595_1-4_158	NRPS		NRPS
GCA_016717595_1-4_159	NRPS		NRPS	biosynthetic (rule-based-clusters) NRPS: Condensation; biosynthetic (rule-based-clusters) NRPS: AMP-binding; biosynthetic-additional (smcogs) SMCOG1127: condensation domain-containing protein	biosynthetic	AMP-binding (E-value: 1.7e-59, bitscore: 194.9, seeds: 400, tool: rule-based-clusters); Condensation (E-value: 1.1e-15, bitscore: 50.9, seeds: 42, tool: rule-based-clusters)
GCA_016717595_1-4_160	NRPS		NRPS	biosynthetic-additional (rule-based-clusters) PP-binding	biosynthetic-additional	PP-binding (E-value: 6.2e-12, bitscore: 39.4, seeds: 164, tool: rule-based-clusters)
GCA_016717595_1-4_161	NRPS		NRPS	biosynthetic-additional (rule-based-clusters) PKS_KS; biosynthetic-additional (smcogs) SMCOG1022: Beta-ketoacyl synthase	biosynthetic-additional	PKS_KS (E-value: 2.8e-103, bitscore: 339.6, seeds: 2284, tool: rule-based-clusters)
GCA_016717595_1-4_162	NRPS		NRPS	biosynthetic-additional (rule-based-clusters) Pkinase; regulatory (smcogs) SMCOG1030: serine/threonine protein kinase	regulatory	Pkinase (E-value: 6.5e-42, bitscore: 137.1, seeds: 54, tool: rule-based-clusters)
GCA_016717595_1-4_163	NRPS		NRPS
GCA_016717595_1-4_164	NRPS		NRPS
GCA_016717595_1-4_165	NRPS		NRPS	biosynthetic-additional (smcogs) SMCOG1089: methyltransferase	biosynthetic-additional
GCA_016717595_1-4_166	NRPS		NRPS
GCA_016717595_1-4_167	NRPS		NRPS
GCA_016717595_1-4_168	NRPS		NRPS
GCA_016717595_1-4_169	NRPS		NRPS
GCA_016717595_1-4_170	NRPS		NRPS
GCA_016717595_1-4_171	NRPS		NRPS
GCA_016717595_1-4_172	NRPS		NRPS
GCA_016717595_1-4_173	NRPS		NRPS
GCA_016717595_1-4_174	NRPS		NRPS
GCA_006226375_1-1_372	ranthipeptide		RiPP	biosynthetic-additional (rule-based-clusters) Pkinase; regulatory (smcogs) SMCOG1030: serine/threonine protein kinase	regulatory	Pkinase (E-value: 4.4e-41, bitscore: 135.8, seeds: 54, tool: rule-based-clusters)
GCA_006226375_1-1_373	ranthipeptide		RiPP
GCA_006226375_1-1_374	ranthipeptide		RiPP
GCA_006226375_1-1_375	ranthipeptide		RiPP
GCA_006226375_1-1_376	ranthipeptide		RiPP
GCA_006226375_1-1_377	ranthipeptide		RiPP
GCA_006226375_1-1_378	ranthipeptide		RiPP	biosynthetic (rule-based-clusters) ranthipeptide: PF04055; biosynthetic (rule-based-clusters) ranthipeptide: SPASM; biosynthetic (rule-based-clusters) ranthipeptide: TIGR04085; biosynthetic-additional (rule-based-clusters) Fer4_12; biosynthetic-additional (rule-based-clusters) PTHR43273; biosynthetic-additional (rule-based-clusters) QueE	biosynthetic	Fer4_12 (E-value: 5.8e-08, bitscore: 28.0, seeds: 84, tool: rule-based-clusters); PTHR43273 (E-value: 2.1e-32, bitscore: 107.4, seeds: 35, tool: rule-based-clusters); QueE (E-value: 6.8e-07, bitscore: 23.8, seeds: 32, tool: rule-based-clusters); PF04055 (E-value: 7.3e-18, bitscore: 60.4, seeds: 518, tool: rule-based-clusters); TIGR04085 (E-value: 1.1e-11, bitscore: 39.9, seeds: 281, tool: rule-based-clusters); SPASM (E-value: 1e-13, bitscore: 46.5, seeds: 166, tool: rule-based-clusters)
GCA_006226375_1-1_379	ranthipeptide		RiPP	biosynthetic (rule-based-clusters) ranthipeptide: PqqD_RRE; biosynthetic (rule-based-clusters) ranthipeptide: Stand_Alone_Lasso_RRE; biosynthetic-additional (rule-based-clusters) PF05402	biosynthetic	Stand_Alone_Lasso_RRE (E-value: 2.9e-14, bitscore: 47.8, seeds: 25, tool: rule-based-clusters); PqqD_RRE (E-value: 8.9e-09, bitscore: 29.9, seeds: 9, tool: rule-based-clusters); PF05402 (E-value: 5.4e-19, bitscore: 63.2, seeds: 461, tool: rule-based-clusters)
GCA_006226375_1-1_380	ranthipeptide		RiPP
GCA_006226375_1-1_381	ranthipeptide		RiPP
GCA_006226375_1-1_382	ranthipeptide		RiPP	regulatory (smcogs) SMCOG1032: RNA polymerase, sigma-24 subunit, ECF subfamily	regulatory
GCA_006226375_1-1_383	ranthipeptide		RiPP
GCA_006226375_1-1_384	ranthipeptide		RiPP
GCA_006226375_1-1_385	ranthipeptide		RiPP
GCA_006226375_1-1_386	ranthipeptide		RiPP
GCA_006226375_1-1_387	ranthipeptide		RiPP
GCA_002994635_1_ASM299463v1_genomic-74_54	T1PKS		NRPS	biosynthetic-additional (rule-based-clusters) FAAL_cd05931; biosynthetic-additional (rule-based-clusters) Condensation; biosynthetic-additional (rule-based-clusters) PP-binding; biosynthetic-additional (rule-based-clusters) Thioesterase	biosynthetic-additional	FAAL_cd05931 (E-value: 4.1e-17, bitscore: 52.7, seeds: 56, tool: rule-based-clusters); Condensation (E-value: 5.7e-51, bitscore: 166.4, seeds: 42, tool: rule-based-clusters); PP-binding (E-value: 1.2e-14, bitscore: 47.7, seeds: 164, tool: rule-based-clusters); Thioesterase (E-value: 1.6e-16, bitscore: 54.2, seeds: 16, tool: rule-based-clusters)
GCA_002994635_1_ASM299463v1_genomic-74_55	T1PKS		NRPS	biosynthetic-additional (rule-based-clusters) hyb_KS; biosynthetic-additional (rule-based-clusters) adh_short; biosynthetic-additional (rule-based-clusters) PP-binding; biosynthetic-additional (smcogs) SMCOG1022: Beta-ketoacyl synthase	biosynthetic-additional	hyb_KS (E-value: 5e-186, bitscore: 611.7, seeds: 33, tool: rule-based-clusters); adh_short (E-value: 1.1e-45, bitscore: 148.9, seeds: 230, tool: rule-based-clusters); PP-binding (E-value: 2.1e-10, bitscore: 34.1, seeds: 164, tool: rule-based-clusters)
GCA_002994635_1_ASM299463v1_genomic-74_56	T1PKS		NRPS	biosynthetic-additional (rule-based-clusters) hyb_KS; biosynthetic-additional (rule-based-clusters) adh_short; biosynthetic-additional (rule-based-clusters) PP-binding; biosynthetic-additional (smcogs) SMCOG1021: malonyl CoA-acyl carrier protein transacylase	biosynthetic-additional	hyb_KS (E-value: 1.1e-189, bitscore: 623.8, seeds: 33, tool: rule-based-clusters); adh_short (E-value: 1.5e-53, bitscore: 174.5, seeds: 230, tool: rule-based-clusters); PP-binding (E-value: 2.6e-16, bitscore: 53.1, seeds: 164, tool: rule-based-clusters)
GCA_002994635_1_ASM299463v1_genomic-74_57	T1PKS		NRPS	biosynthetic-additional (rule-based-clusters) hyb_KS; biosynthetic-additional (rule-based-clusters) FAAL_cd05931; biosynthetic-additional (rule-based-clusters) adh_short; biosynthetic-additional (rule-based-clusters) PP-binding; biosynthetic-additional (smcogs) SMCOG1022: Beta-ketoacyl synthase	biosynthetic-additional	hyb_KS (E-value: 1.7e-171, bitscore: 563.9, seeds: 33, tool: rule-based-clusters); FAAL_cd05931 (E-value: 1.9e-09, bitscore: 27.2, seeds: 56, tool: rule-based-clusters); adh_short (E-value: 4e-54, bitscore: 176.3, seeds: 230, tool: rule-based-clusters); PP-binding (E-value: 2.7e-15, bitscore: 49.8, seeds: 164, tool: rule-based-clusters)
GCA_002994635_1_ASM299463v1_genomic-74_58	T1PKS		NRPS	biosynthetic (rule-based-clusters) T1PKS: PKS_AT; biosynthetic (rule-based-clusters) T1PKS: hyb_KS; biosynthetic (rule-based-clusters) NRPS: Condensation; biosynthetic (rule-based-clusters) NRPS: AMP-binding; biosynthetic-additional (rule-based-clusters) adh_short; biosynthetic-additional (rule-based-clusters) PP-binding; biosynthetic-additional (smcogs) SMCOG1021: malonyl CoA-acyl carrier protein transacylase	biosynthetic	Condensation (E-value: 1.9e-38, bitscore: 125.2, seeds: 42, tool: rule-based-clusters); AMP-binding (E-value: 1e-95, bitscore: 313.8, seeds: 400, tool: rule-based-clusters); hyb_KS (E-value: 1.2e-150, bitscore: 495.1, seeds: 33, tool: rule-based-clusters); PKS_AT (E-value: 1.1e-80, bitscore: 264.4, seeds: 1682, tool: rule-based-clusters); adh_short (E-value: 1.7e-35, bitscore: 115.7, seeds: 230, tool: rule-based-clusters); PP-binding (E-value: 8e-12, bitscore: 38.7, seeds: 164, tool: rule-based-clusters)
GCA_002994635_1_ASM299463v1_genomic-74_59	T1PKS		NRPS	biosynthetic-additional (rule-based-clusters) ADH_zinc_N; biosynthetic-additional (smcogs) SMCOG1028: crotonyl-CoA reductase / alcohol dehydrogenase	biosynthetic-additional	ADH_zinc_N (E-value: 1.5e-10, bitscore: 34.3, seeds: 86, tool: rule-based-clusters)
GCA_002994635_1_ASM299463v1_genomic-74_60	T1PKS		NRPS	biosynthetic-additional (rule-based-clusters) FAAL_cd05931; biosynthetic-additional (rule-based-clusters) Condensation; biosynthetic-additional (rule-based-clusters) PP-binding; biosynthetic-additional (smcogs) SMCOG1127: condensation domain-containing protein	biosynthetic-additional	FAAL_cd05931 (E-value: 3.6e-10, bitscore: 29.6, seeds: 56, tool: rule-based-clusters); Condensation (E-value: 3.1e-27, bitscore: 88.4, seeds: 42, tool: rule-based-clusters); PP-binding (E-value: 8.2e-08, bitscore: 25.8, seeds: 164, tool: rule-based-clusters)
GCA_002994635_1_ASM299463v1_genomic-74_61	T1PKS		NRPS
GCA_002994635_1_ASM299463v1_genomic-74_62	T1PKS		NRPS	biosynthetic-additional (rule-based-clusters) adh_short; biosynthetic-additional (smcogs) SMCOG1001: short-chain dehydrogenase/reductase SDR	biosynthetic-additional	adh_short (E-value: 5.4e-31, bitscore: 101.1, seeds: 230, tool: rule-based-clusters)
GCA_002994635_1_ASM299463v1_genomic-74_63	T1PKS		NRPS
GCA_002994635_1_ASM299463v1_genomic-74_64	T1PKS		NRPS	biosynthetic-additional (rule-based-clusters) Acyl-CoA_dh_N; biosynthetic-additional (rule-based-clusters) Acyl-CoA_dh_M; biosynthetic-additional (rule-based-clusters) Acyl-CoA_dh_1; biosynthetic-additional (smcogs) SMCOG1006: acyl-CoA dehydrogenase	biosynthetic-additional	Acyl-CoA_dh_N (E-value: 6.4e-15, bitscore: 49.0, seeds: 790, tool: rule-based-clusters); Acyl-CoA_dh_M (E-value: 5.4e-24, bitscore: 77.4, seeds: 43, tool: rule-based-clusters); Acyl-CoA_dh_1 (E-value: 1.3e-35, bitscore: 116.0, seeds: 49, tool: rule-based-clusters)
GCA_002994635_1_ASM299463v1_genomic-74_65	T1PKS		NRPS	biosynthetic-additional (rule-based-clusters) FAAL_cd05931; biosynthetic-additional (rule-based-clusters) AMP-binding; biosynthetic-additional (smcogs) SMCOG1002: AMP-dependent synthetase and ligase	biosynthetic-additional	FAAL_cd05931 (E-value: 5.7e-19, bitscore: 58.8, seeds: 56, tool: rule-based-clusters); AMP-binding (E-value: 3.1e-97, bitscore: 318.8, seeds: 400, tool: rule-based-clusters)
GCA_002994635_1_ASM299463v1_genomic-74_66	T1PKS		NRPS	biosynthetic-additional (rule-based-clusters) AMP-binding; biosynthetic-additional (smcogs) SMCOG1002: AMP-dependent synthetase and ligase	biosynthetic-additional	AMP-binding (E-value: 1.2e-64, bitscore: 211.4, seeds: 400, tool: rule-based-clusters)
GCA_002994635_1_ASM299463v1_genomic-74_67	T1PKS		NRPS
GCA_002994635_1_ASM299463v1_genomic-74_68	T1PKS		NRPS	biosynthetic-additional (rule-based-clusters) Thioesterase; biosynthetic-additional (rule-based-clusters) Abhydrolase_6; biosynthetic-additional (smcogs) SMCOG1004: thioesterase	biosynthetic-additional	Thioesterase (E-value: 1.6e-47, bitscore: 155.7, seeds: 16, tool: rule-based-clusters); Abhydrolase_6 (E-value: 1.7e-11, bitscore: 38.3, seeds: 455, tool: rule-based-clusters)
GCA_002994635_1_ASM299463v1_genomic-74_69	T1PKS		NRPS	biosynthetic-additional (smcogs) SMCOG1134: flavodoxin	biosynthetic-additional
GCA_002994635_1_ASM299463v1_genomic-74_70	T1PKS		NRPS	biosynthetic-additional (rule-based-clusters) Transferase	biosynthetic-additional	Transferase (E-value: 9.5e-35, bitscore: 113.1, seeds: 7, tool: rule-based-clusters)
GCA_002994635_1_ASM299463v1_genomic-74_71	T1PKS		NRPS
GCA_002994635_1_ASM299463v1_genomic-74_72	T1PKS		NRPS
GCA_002994635_1_ASM299463v1_genomic-74_73	T1PKS		NRPS
GCA_002994635_1_ASM299463v1_genomic-74_74	T1PKS		NRPS
GCA_002994635_1_ASM299463v1_genomic-74_75	T1PKS		NRPS	biosynthetic-additional (smcogs) SMCOG1089: methyltransferase	biosynthetic-additional
GCA_002994635_1_ASM299463v1_genomic-74_76	T1PKS		NRPS	transport (smcogs) SMCOG1069: putative ABC transporter permease protein	transport
GCA_017991265_1-32_1	terpene-precursor		terpene
GCA_017991265_1-32_2	terpene-precursor		terpene
GCA_017991265_1-32_3	terpene-precursor		terpene
GCA_017991265_1-32_4	terpene-precursor		terpene
GCA_017991265_1-32_5	terpene-precursor		terpene
GCA_017991265_1-32_6	terpene-precursor		terpene
GCA_017991265_1-32_7	terpene-precursor		terpene
GCA_017991265_1-32_8	terpene-precursor		terpene	biosynthetic-additional (rule-based-clusters) APH	biosynthetic-additional	APH (E-value: 5e-33, bitscore: 104.7, seeds: 156, tool: rule-based-clusters)
GCA_017991265_1-32_9	terpene-precursor		terpene
GCA_017991265_1-32_10	terpene-precursor		terpene
GCA_017991265_1-32_11	terpene-precursor		terpene	biosynthetic (rule-based-clusters) terpene-precursor: PT_FPPS_like; biosynthetic-additional (smcogs) SMCOG1182: Polyprenyl synthetase	biosynthetic	PT_FPPS_like (E-value: 2.2e-51, bitscore: 164.3, seeds: 145, tool: rule-based-clusters)
GCA_017991265_1-32_12	terpene-precursor		terpene
GCA_017991265_1-32_13	terpene-precursor		terpene
GCA_016704445_1-165_9	terpene-precursor		terpene
GCA_016704445_1-165_10	terpene-precursor		terpene
GCA_016704445_1-165_11	terpene-precursor		terpene
GCA_016704445_1-165_12	terpene-precursor		terpene
GCA_016704445_1-165_13	terpene-precursor		terpene
GCA_016704445_1-165_14	terpene-precursor		terpene
GCA_016704445_1-165_15	terpene-precursor		terpene	biosynthetic-additional (rule-based-clusters) PALP	biosynthetic-additional	PALP (E-value: 2e-30, bitscore: 99.4, seeds: 145, tool: rule-based-clusters)
GCA_016704445_1-165_16	terpene-precursor		terpene	biosynthetic (rule-based-clusters) terpene-precursor: PT_FPPS_like; biosynthetic-additional (smcogs) SMCOG1182: Polyprenyl synthetase	biosynthetic	PT_FPPS_like (E-value: 1.3e-49, bitscore: 162.0, seeds: 145, tool: rule-based-clusters)
GCA_016704445_1-165_17	terpene-precursor		terpene
GCA_016704445_1-165_18	terpene-precursor		terpene
GCA_016704445_1-165_19	terpene-precursor		terpene
GCA_016704445_1-165_20	terpene-precursor		terpene	biosynthetic-additional (smcogs) SMCOG1187: hydroxymethylglutaryl-CoA reductase	biosynthetic-additional
GCA_016704445_1-165_21	terpene-precursor		terpene
GCA_016704445_1-165_22	terpene-precursor		terpene
GCA_016704445_1-165_23	terpene-precursor		terpene	transport (smcogs) SMCOG1000: ABC transporter ATP-binding protein	transport
GCA_016704445_1-165_24	terpene-precursor		terpene
GCA_016704445_1-165_25	terpene-precursor		terpene	transport (smcogs) SMCOG1000: ABC transporter ATP-binding protein	transport
GCA_016704445_1-165_26	terpene-precursor		terpene
GCA_030424595_1-43_26	terpene		terpene
GCA_030424595_1-43_27	terpene		terpene
GCA_030424595_1-43_28	terpene		terpene	biosynthetic-additional (rule-based-clusters) Pkinase; regulatory (smcogs) SMCOG1149: LuxR family transcriptional regulator	regulatory	Pkinase (E-value: 5.1e-45, bitscore: 147.8, seeds: 54, tool: rule-based-clusters)
GCA_030424595_1-43_29	terpene		terpene	biosynthetic (rule-based-clusters) terpene: TS_Pyr4	biosynthetic	TS_Pyr4 (E-value: 2.6e-31, bitscore: 102.6, seeds: 48, tool: rule-based-clusters)
GCA_030424595_1-43_30	terpene		terpene
GCA_030424595_1-43_31	terpene		terpene
GCA_030424595_1-43_32	terpene		terpene
GCA_030424595_1-43_33	terpene		terpene
GCA_030424595_1-43_34	terpene		terpene
GCA_030424595_1-43_35	terpene		terpene
CRBC_G5239-22_1	PKS-like		PKS	biosynthetic-additional (rule-based-clusters) PP-binding; biosynthetic-additional (smcogs) SMCOG1047: phosphopantetheine-binding domain-containing protein	biosynthetic-additional	PP-binding (E-value: 8.3e-14, bitscore: 44.6, seeds: 164, tool: rule-based-clusters)
CRBC_G5239-22_2	PKS-like		PKS	biosynthetic-additional (rule-based-clusters) PP-binding	biosynthetic-additional	PP-binding (E-value: 9.4e-10, bitscore: 31.6, seeds: 164, tool: rule-based-clusters)
CRBC_G5239-22_3	PKS-like		PKS	biosynthetic (rule-based-clusters) PKS-like: t2pks2; biosynthetic-additional (smcogs) SMCOG1022: Beta-ketoacyl synthase	biosynthetic	t2pks2 (E-value: 1.7e-179, bitscore: 589.6, seeds: 54, tool: rule-based-clusters)
CRBC_G5239-22_4	PKS-like		PKS	biosynthetic-additional (smcogs) SMCOG1043: hydroxymethylglutaryl-CoA synthase	biosynthetic-additional
CRBC_G5239-22_5	PKS-like		PKS	biosynthetic-additional (smcogs) SMCOG1023: enoyl-CoA hydratase	biosynthetic-additional
CRBC_G5239-22_6	PKS-like		PKS	biosynthetic-additional (smcogs) SMCOG1023: enoyl-CoA hydratase	biosynthetic-additional
CRBC_G5239-22_7	PKS-like		PKS	biosynthetic-additional (smcogs) SMCOG1170: metallo-beta-lactamase family protein	biosynthetic-additional
CRBC_G5239-22_8	PKS-like		PKS	biosynthetic-additional (rule-based-clusters) TPP_enzyme_C	biosynthetic-additional	TPP_enzyme_C (E-value: 2.9e-27, bitscore: 88.0, seeds: 323, tool: rule-based-clusters)
CRBC_G5239-22_9	PKS-like		PKS
CRBC_G5239-22_10	PKS-like		PKS
CRBC_G5239-22_11	PKS-like		PKS
CRBC_G5239-22_12	PKS-like		PKS
CRBC_G5239-22_13	PKS-like		PKS
CRBC_G5239-22_14	PKS-like		PKS	other (smcogs) SMCOG1157: hypothetical protein	other
CRBC_G5239-22_15	PKS-like		PKS
CRBC_G5239-22_16	PKS-like		PKS
CRBC_G5239-22_17	PKS-like		PKS
CRBC_G5239-22_18	PKS-like		PKS
CRBC_G5239-22_19	PKS-like		PKS
CRBC_G5239-22_20	PKS-like		PKS
CRBC_G5239-22_21	PKS-like		PKS	biosynthetic-additional (rule-based-clusters) Glycos_transf_2	biosynthetic-additional	Glycos_transf_2 (E-value: 6e-26, bitscore: 84.0, seeds: 256, tool: rule-based-clusters)
CRBC_G5239-22_22	PKS-like		PKS
GCA_016934495_1-76_4	NRPS-like		NRPS
GCA_016934495_1-76_5	NRPS-like		NRPS	biosynthetic-additional (rule-based-clusters) Aldedh; biosynthetic-additional (smcogs) SMCOG1017: aldehyde dehydrogenase	biosynthetic-additional	Aldedh (E-value: 2.1e-91, bitscore: 297.5, seeds: 89, tool: rule-based-clusters)
GCA_016934495_1-76_6	NRPS-like		NRPS
GCA_016934495_1-76_7	NRPS-like		NRPS
GCA_016934495_1-76_8	NRPS-like		NRPS
GCA_016934495_1-76_9	NRPS-like		NRPS
GCA_016934495_1-76_10	NRPS-like		NRPS	biosynthetic-additional (rule-based-clusters) Metallophos_2	biosynthetic-additional	Metallophos_2 (E-value: 1.9e-09, bitscore: 28.5, seeds: 57, tool: rule-based-clusters)
GCA_016934495_1-76_11	NRPS-like		NRPS	regulatory (smcogs) SMCOG1003: sensor histidine kinase	regulatory
GCA_016934495_1-76_12	NRPS-like		NRPS
GCA_016934495_1-76_13	NRPS-like		NRPS
GCA_016934495_1-76_14	NRPS-like		NRPS
GCA_016934495_1-76_15	NRPS-like		NRPS
GCA_016934495_1-76_16	NRPS-like		NRPS
GCA_016934495_1-76_17	NRPS-like		NRPS
GCA_016934495_1-76_18	NRPS-like		NRPS
GCA_016934495_1-76_19	NRPS-like		NRPS
GCA_016934495_1-76_20	NRPS-like		NRPS
GCA_016934495_1-76_21	NRPS-like		NRPS	biosynthetic (rule-based-clusters) NRPS-like: PP-binding; biosynthetic (rule-based-clusters) NRPS-like: AMP-binding; biosynthetic-additional (rule-based-clusters) FAAL_cd05931; biosynthetic-additional (smcogs) SMCOG1002: AMP-dependent synthetase and ligase	biosynthetic	PP-binding (E-value: 5.5e-08, bitscore: 24.1, seeds: 164, tool: rule-based-clusters); FAAL_cd05931 (E-value: 1.4e-23, bitscore: 71.8, seeds: 56, tool: rule-based-clusters); AMP-binding (E-value: 2.1e-78, bitscore: 254.4, seeds: 400, tool: rule-based-clusters)
GCA_016934495_1-76_22	NRPS-like		NRPS	transport (smcogs) SMCOG1020: major facilitator transporter	transport
GCA_016934495_1-76_23	NRPS-like		NRPS	regulatory (smcogs) SMCOG1112: sigma-54 dependent trancsriptional regulator	regulatory
GCA_016934495_1-76_24	NRPS-like		NRPS
GCA_016934495_1-76_25	NRPS-like		NRPS
GCA_016934495_1-76_26	NRPS-like		NRPS
3300006226_63-59_201	terpene-precursor		terpene
3300006226_63-59_202	terpene-precursor		terpene
3300006226_63-59_203	terpene-precursor		terpene
3300006226_63-59_204	terpene-precursor		terpene
3300006226_63-59_205	terpene-precursor		terpene
3300006226_63-59_206	terpene-precursor		terpene
3300006226_63-59_207	terpene-precursor		terpene	other (smcogs) SMCOG1241: lipoprotein dsbF	other
3300006226_63-59_208	terpene-precursor		terpene	regulatory (smcogs) SMCOG1266: hydrogen peroxide sensitive repressor	regulatory
3300006226_63-59_209	terpene-precursor		terpene
3300006226_63-59_210	terpene-precursor		terpene
3300006226_63-59_211	terpene-precursor		terpene
3300006226_63-59_212	terpene-precursor		terpene
3300006226_63-59_213	terpene-precursor		terpene
3300006226_63-59_214	terpene-precursor		terpene
3300006226_63-59_215	terpene-precursor		terpene	biosynthetic-additional (rule-based-clusters) CBM_48; biosynthetic-additional (rule-based-clusters) Alpha-amylase; biosynthetic-additional (rule-based-clusters) Alpha-amylase_C; biosynthetic-additional (smcogs) SMCOG1297: Pullulanase, type I	biosynthetic-additional	CBM_48 (E-value: 8.6e-23, bitscore: 74.4, seeds: 59, tool: rule-based-clusters); Alpha-amylase (E-value: 8.1e-13, bitscore: 42.5, seeds: 31, tool: rule-based-clusters); Alpha-amylase_C (E-value: 5.6e-17, bitscore: 55.9, seeds: 246, tool: rule-based-clusters)
3300006226_63-59_216	terpene-precursor		terpene
3300006226_63-59_217	terpene-precursor		terpene	biosynthetic (rule-based-clusters) terpene-precursor: PT_FPPS_like; biosynthetic-additional (smcogs) SMCOG1182: Polyprenyl synthetase	biosynthetic	PT_FPPS_like (E-value: 3.1e-43, bitscore: 141.8, seeds: 145, tool: rule-based-clusters)
3300006226_63-59_218	terpene-precursor		terpene	other (smcogs) SMCOG1223: ATPase	other
3300006226_63-59_219	terpene-precursor		terpene
3300006226_63-59_220	terpene-precursor		terpene
3300006226_63-59_221	terpene-precursor		terpene	biosynthetic-additional (rule-based-clusters) Aldedh	biosynthetic-additional	Aldedh (E-value: 2.6e-14, bitscore: 46.5, seeds: 89, tool: rule-based-clusters)
3300006226_63-59_222	terpene-precursor		terpene
3300006226_63-59_223	terpene-precursor		terpene	biosynthetic-additional (rule-based-clusters) PALP; biosynthetic-additional (smcogs) SMCOG1081: cysteine synthase	biosynthetic-additional	PALP (E-value: 1.3e-78, bitscore: 258.3, seeds: 145, tool: rule-based-clusters)
CRBC_G4944-197_1	T1PKS		PKS	biosynthetic (rule-based-clusters) T1PKS: PKS_AT; biosynthetic (rule-based-clusters) T1PKS: hyb_KS; biosynthetic-additional (smcogs) SMCOG1022: Beta-ketoacyl synthase	biosynthetic	hyb_KS (E-value: 4.1e-184, bitscore: 600.4, seeds: 33, tool: rule-based-clusters); PKS_AT (E-value: 2.2e-23, bitscore: 71.2, seeds: 1682, tool: rule-based-clusters)
CRBC_G4944-197_2	T1PKS		PKS	biosynthetic-additional (rule-based-clusters) Thioesterase; biosynthetic-additional (rule-based-clusters) Abhydrolase_6; biosynthetic-additional (smcogs) SMCOG1004: thioesterase	biosynthetic-additional	Thioesterase (E-value: 1.1e-55, bitscore: 177.3, seeds: 16, tool: rule-based-clusters); Abhydrolase_6 (E-value: 9.9e-15, bitscore: 43.8, seeds: 455, tool: rule-based-clusters)
CRBC_G4944-197_3	T1PKS		PKS	regulatory (smcogs) SMCOG1008: response regulator	regulatory
CRBC_G4944-197_4	T1PKS		PKS
GCA_012514535_1-357_1	terpene		terpene	other (smcogs) SMCOG1061: methyl-accepting chemotaxis protein	other
GCA_012514535_1-357_2	terpene		terpene	regulatory (smcogs) SMCOG1008: response regulator	regulatory
GCA_012514535_1-357_3	terpene		terpene	regulatory (smcogs) SMCOG1008: response regulator	regulatory
GCA_012514535_1-357_4	terpene		terpene
GCA_012514535_1-357_5	terpene		terpene	biosynthetic (rule-based-clusters) terpene: T1TS; biosynthetic-additional (smcogs) SMCOG1052: Terpene synthase/cyclase metal-binding domain protein	biosynthetic	T1TS (E-value: 9.8e-46, bitscore: 145.3, seeds: 237, tool: rule-based-clusters)
GCA_017991235_1-635_1	terpene		terpene	biosynthetic (rule-based-clusters) terpene: phytoene_synt; biosynthetic (rule-based-clusters) terpene: PT_phytoene_like	biosynthetic	phytoene_synt (E-value: 3.3e-50, bitscore: 159.7, seeds: 8, tool: rule-based-clusters); PT_phytoene_like (E-value: 2.5e-43, bitscore: 137.3, seeds: 61, tool: rule-based-clusters)
GCA_017991235_1-635_2	terpene		terpene	biosynthetic-additional (smcogs) SMCOG1187: hydroxymethylglutaryl-CoA reductase	biosynthetic-additional
GCA_017991235_1-635_3	terpene		terpene
GCA_017991235_1-635_4	terpene		terpene
GCA_017991235_1-635_5	terpene		terpene
GCA_017991235_1-635_6	terpene		terpene
GCA_017991235_1-635_7	terpene		terpene	biosynthetic-additional (rule-based-clusters) ubiA	biosynthetic-additional	ubiA (E-value: 1.5e-19, bitscore: 59.3, seeds: 9, tool: rule-based-clusters)
GCA_003612255_1-17_1	NRPS		NRPS
GCA_003612255_1-17_2	NRPS		NRPS
GCA_003612255_1-17_3	NRPS		NRPS	other (smcogs) SMCOG1241: lipoprotein dsbF	other
GCA_003612255_1-17_4	NRPS		NRPS
GCA_003612255_1-17_5	NRPS		NRPS
GCA_003612255_1-17_6	NRPS		NRPS	regulatory (smcogs) SMCOG1031: LysR family transcriptional regulator	regulatory
GCA_003612255_1-17_7	NRPS		NRPS
GCA_003612255_1-17_8	NRPS		NRPS
GCA_003612255_1-17_9	NRPS		NRPS	biosynthetic (rule-based-clusters) NRPS: Condensation; biosynthetic (rule-based-clusters) NRPS: AMP-binding; biosynthetic-additional (rule-based-clusters) FAAL_cd05931; biosynthetic-additional (rule-based-clusters) PP-binding; biosynthetic-additional (rule-based-clusters) Thioesterase; biosynthetic-additional (smcogs) SMCOG1127: condensation domain-containing protein	biosynthetic	FAAL_cd05931 (E-value: 1.1e-57, bitscore: 184.1, seeds: 56, tool: rule-based-clusters); PP-binding (E-value: 1.9e-17, bitscore: 53.5, seeds: 164, tool: rule-based-clusters); Condensation (E-value: 1.9e-88, bitscore: 286.2, seeds: 42, tool: rule-based-clusters); AMP-binding (E-value: 6.9e-120, bitscore: 390.2, seeds: 400, tool: rule-based-clusters); Thioesterase (E-value: 5.3e-30, bitscore: 95.1, seeds: 16, tool: rule-based-clusters)
GCA_003612255_1-17_10	NRPS		NRPS
GCA_003612255_1-17_11	NRPS		NRPS
GCA_003612255_1-17_12	NRPS		NRPS	biosynthetic-additional (rule-based-clusters) Peptidase_M16; biosynthetic-additional (rule-based-clusters) Peptidase_M16_C	biosynthetic-additional	Peptidase_M16 (E-value: 7.1e-16, bitscore: 48.4, seeds: 24, tool: rule-based-clusters); Peptidase_M16_C (E-value: 3.5e-11, bitscore: 33.3, seeds: 139, tool: rule-based-clusters)
GCA_003612255_1-17_13	NRPS		NRPS	biosynthetic-additional (rule-based-clusters) Peptidase_M16; biosynthetic-additional (rule-based-clusters) Peptidase_M16_C	biosynthetic-additional	Peptidase_M16 (E-value: 5.2e-21, bitscore: 65.1, seeds: 24, tool: rule-based-clusters); Peptidase_M16_C (E-value: 3.2e-23, bitscore: 72.6, seeds: 139, tool: rule-based-clusters)
GCA_003612255_1-17_14	NRPS		NRPS	biosynthetic-additional (rule-based-clusters) ADH_N; biosynthetic-additional (rule-based-clusters) ADH_zinc_N; biosynthetic-additional (smcogs) SMCOG1028: crotonyl-CoA reductase / alcohol dehydrogenase	biosynthetic-additional	ADH_N (E-value: 8e-15, bitscore: 44.7, seeds: 66, tool: rule-based-clusters); ADH_zinc_N (E-value: 1.1e-28, bitscore: 89.8, seeds: 86, tool: rule-based-clusters)
GCA_017644045_1-2_292	terpene		terpene	other (smcogs) SMCOG1241: lipoprotein dsbF	other
GCA_017644045_1-2_293	terpene		terpene	other (smcogs) SMCOG1092: hypothetical protein	other
GCA_017644045_1-2_294	terpene		terpene	other (smcogs) SMCOG1122: ATP-dependent RNA helicase	other
GCA_017644045_1-2_295	terpene		terpene	biosynthetic-additional (rule-based-clusters) PF00561; biosynthetic-additional (rule-based-clusters) Abhydrolase_6	biosynthetic-additional	PF00561 (E-value: 3.8e-09, bitscore: 31.1, seeds: 48, tool: rule-based-clusters); Abhydrolase_6 (E-value: 1.1e-09, bitscore: 33.8, seeds: 455, tool: rule-based-clusters)
GCA_017644045_1-2_296	terpene		terpene
GCA_017644045_1-2_297	terpene		terpene	biosynthetic-additional (smcogs) SMCOG1089: methyltransferase	biosynthetic-additional
GCA_017644045_1-2_298	terpene		terpene	biosynthetic (rule-based-clusters) terpene: T2TS	biosynthetic	T2TS (E-value: 1.9e-84, bitscore: 278.6, seeds: 58, tool: rule-based-clusters)
GCA_017644045_1-2_299	terpene		terpene	biosynthetic-additional (smcogs) SMCOG1187: hydroxymethylglutaryl-CoA reductase	biosynthetic-additional
GCA_017644045_1-2_300	terpene		terpene
GCA_017644045_1-2_301	terpene		terpene	biosynthetic-additional (rule-based-clusters) Polysacc_synt_2; biosynthetic-additional (rule-based-clusters) RmlD_sub_bind; biosynthetic-additional (smcogs) SMCOG1010: NAD-dependent epimerase/dehydratase	biosynthetic-additional	Polysacc_synt_2 (E-value: 3.7e-10, bitscore: 33.9, seeds: 77, tool: rule-based-clusters); RmlD_sub_bind (E-value: 1.4e-07, bitscore: 25.4, seeds: 37, tool: rule-based-clusters)
GCA_017644045_1-2_302	terpene		terpene	biosynthetic (rule-based-clusters) terpene: phytoene_synt; biosynthetic (rule-based-clusters) terpene: PT_phytoene_like; biosynthetic-additional (smcogs) SMCOG1161: oxidoreductase	biosynthetic	PT_phytoene_like (E-value: 1e-34, bitscore: 114.6, seeds: 61, tool: rule-based-clusters); phytoene_synt (E-value: 2.9e-10, bitscore: 34.3, seeds: 8, tool: rule-based-clusters)
GCA_017644045_1-2_303	terpene		terpene	biosynthetic-additional (rule-based-clusters) PF04055	biosynthetic-additional	PF04055 (E-value: 1.2e-16, bitscore: 56.1, seeds: 518, tool: rule-based-clusters)
GCA_017644045_1-2_304	terpene		terpene
GCA_017644045_1-2_305	terpene		terpene
GCA_017644045_1-2_306	terpene		terpene
GCA_017644045_1-2_307	terpene		terpene	biosynthetic-additional (rule-based-clusters) Fer4_12; biosynthetic-additional (rule-based-clusters) PF04055	biosynthetic-additional	Fer4_12 (E-value: 2.2e-07, bitscore: 25.8, seeds: 84, tool: rule-based-clusters); PF04055 (E-value: 1.4e-18, bitscore: 62.4, seeds: 518, tool: rule-based-clusters)
GCA_017644045_1-2_308	terpene		terpene
GCA_017644045_1-2_309	terpene		terpene
GCA_017644045_1-2_310	terpene		terpene
GCA_017644045_1-2_311	terpene		terpene	biosynthetic-additional (rule-based-clusters) PF04055; biosynthetic-additional (rule-based-clusters) Fer4_12	biosynthetic-additional	PF04055 (E-value: 7.3e-17, bitscore: 56.8, seeds: 518, tool: rule-based-clusters); Fer4_12 (E-value: 2e-08, bitscore: 29.2, seeds: 84, tool: rule-based-clusters)
CRBC_G4904-6_1	terpene-precursor		terpene
CRBC_G4904-6_2	terpene-precursor		terpene
CRBC_G4904-6_3	terpene-precursor		terpene
CRBC_G4904-6_4	terpene-precursor		terpene
CRBC_G4904-6_5	terpene-precursor		terpene
CRBC_G4904-6_6	terpene-precursor		terpene
CRBC_G4904-6_7	terpene-precursor		terpene
CRBC_G4904-6_8	terpene-precursor		terpene	biosynthetic (rule-based-clusters) terpene-precursor: PT_FPPS_like; biosynthetic-additional (smcogs) SMCOG1182: Polyprenyl synthetase	biosynthetic	PT_FPPS_like (E-value: 1.5e-51, bitscore: 166.3, seeds: 145, tool: rule-based-clusters)
CRBC_G4904-6_9	terpene-precursor		terpene
CRBC_G4904-6_10	terpene-precursor		terpene	biosynthetic-additional (rule-based-clusters) ATP-grasp; biosynthetic-additional (rule-based-clusters) Dala_Dala_lig_C; biosynthetic-additional (rule-based-clusters) ATP-grasp_3; biosynthetic-additional (smcogs) SMCOG1090: acetyl-CoA carboxylase biotin carboxylase	biosynthetic-additional	ATP-grasp (E-value: 9.7e-14, bitscore: 42.5, seeds: 20, tool: rule-based-clusters); Dala_Dala_lig_C (E-value: 2.5e-14, bitscore: 44.4, seeds: 12, tool: rule-based-clusters); ATP-grasp_3 (E-value: 3.9e-09, bitscore: 28.0, seeds: 15, tool: rule-based-clusters)
CRBC_G4904-6_11	terpene-precursor		terpene	biosynthetic-additional (rule-based-clusters) Pkinase; regulatory (smcogs) SMCOG1030: serine/threonine protein kinase	regulatory	Pkinase (E-value: 1.7e-38, bitscore: 123.7, seeds: 54, tool: rule-based-clusters)
CRBC_G4904-6_12	terpene-precursor		terpene
CRBC_G4904-6_13	terpene-precursor		terpene
CRBC_G4904-6_14	terpene-precursor		terpene
CRBC_G4904-6_15	terpene-precursor		terpene	regulatory (smcogs) SMCOG1057: TetR family transcriptional regulator	regulatory
CRBC_G4904-6_16	terpene-precursor		terpene
3300018984_4-67_1	RRE-containing		RiPP	biosynthetic (rule-based-clusters) RRE-containing: Lanthipeptide_LanB_RRE; biosynthetic-additional (rule-based-clusters) Lant_dehydr_N	biosynthetic	Lant_dehydr_N (E-value: 9e-74, bitscore: 236.3, seeds: 73, tool: rule-based-clusters); Lanthipeptide_LanB_RRE (E-value: 4.1e-10, bitscore: 28.1, seeds: 20, tool: rule-based-clusters)
3300018984_4-67_2	RRE-containing		RiPP	transport (smcogs) SMCOG1029: RND family efflux transporter MFP subunit	transport
3300018984_4-67_3	RRE-containing		RiPP	biosynthetic-additional (rule-based-clusters) Peptidase_C39	biosynthetic-additional	Peptidase_C39 (E-value: 1.7e-34, bitscore: 106.3, seeds: 36, tool: rule-based-clusters)
3300010042_4-25_1	NRPS		NRPS	biosynthetic (rule-based-clusters) NRPS: Condensation; biosynthetic (rule-based-clusters) NRPS: AMP-binding; biosynthetic-additional (rule-based-clusters) FAAL_cd05931; biosynthetic-additional (rule-based-clusters) PP-binding; biosynthetic-additional (rule-based-clusters) Thioesterase; biosynthetic-additional (rule-based-clusters) Abhydrolase_6; biosynthetic-additional (smcogs) SMCOG1004: thioesterase	biosynthetic	Condensation (E-value: 2.8e-08, bitscore: 21.8, seeds: 42, tool: rule-based-clusters); AMP-binding (E-value: 8e-113, bitscore: 365.7, seeds: 400, tool: rule-based-clusters); FAAL_cd05931 (E-value: 2.5e-52, bitscore: 165.1, seeds: 56, tool: rule-based-clusters); PP-binding (E-value: 1.7e-14, bitscore: 42.9, seeds: 164, tool: rule-based-clusters); Thioesterase (E-value: 2.3e-35, bitscore: 111.5, seeds: 16, tool: rule-based-clusters); Abhydrolase_6 (E-value: 2.2e-10, bitscore: 30.2, seeds: 455, tool: rule-based-clusters)
3300010042_4-25_2	NRPS		NRPS	transport (smcogs) SMCOG1020: major facilitator transporter	transport
3300010042_4-25_3	NRPS		NRPS
3300010042_4-25_4	NRPS		NRPS
3300010042_4-25_5	NRPS		NRPS	biosynthetic-additional (smcogs) SMCOG1089: methyltransferase	biosynthetic-additional
3300010042_4-25_6	NRPS		NRPS
GCA_013297655_1-546_13	phosphonate		other
GCA_013297655_1-546_14	phosphonate		other
GCA_013297655_1-546_15	phosphonate		other	transport (smcogs) SMCOG1086: MATE efflux family protein	transport
GCA_013297655_1-546_16	phosphonate		other	biosynthetic (rule-based-clusters) phosphonate: PEP_mutase; biosynthetic (rule-based-clusters) phosphonate: phosphonates; biosynthetic (rule-based-clusters) phosphonate: NTP_transf_3; biosynthetic-additional (rule-based-clusters) phosphonates-like; biosynthetic-additional (smcogs) SMCOG1231: carboxyvinyl-carboxyphosphonate	biosynthetic	phosphonates (E-value: 1.3e-129, bitscore: 422.0, seeds: 8, tool: rule-based-clusters); phosphonates-like (E-value: 1.1e-136, bitscore: 445.0, seeds: 13, tool: rule-based-clusters); PEP_mutase (E-value: 6e-70, bitscore: 226.1, seeds: 69, tool: rule-based-clusters); NTP_transf_3 (E-value: 1e-11, bitscore: 36.2, seeds: 297, tool: rule-based-clusters)
GCA_013297655_1-546_17	phosphonate		other	biosynthetic (rule-based-clusters) phosphonate: TPP_enzyme_C; biosynthetic (rule-based-clusters) phosphonate: TPP_enzyme_N; biosynthetic-additional (smcogs) SMCOG1055: pyruvate oxidase/decarboxylase	biosynthetic	TPP_enzyme_N (E-value: 2.7e-17, bitscore: 53.6, seeds: 75, tool: rule-based-clusters); TPP_enzyme_C (E-value: 3.1e-17, bitscore: 53.5, seeds: 323, tool: rule-based-clusters)
GCA_013297655_1-546_18	phosphonate		other	biosynthetic (rule-based-clusters) phosphonate: Aminotran_5; biosynthetic-additional (smcogs) SMCOG1139: aminotransferase class V	biosynthetic	Aminotran_5 (E-value: 1.1e-20, bitscore: 64.6, seeds: 34, tool: rule-based-clusters)
GCA_013297655_1-546_19	phosphonate		other
GCA_013297655_1-546_20	phosphonate		other	biosynthetic (rule-based-clusters) phosphonate: NTP_transf_3	biosynthetic	NTP_transf_3 (E-value: 5.6e-14, bitscore: 43.5, seeds: 297, tool: rule-based-clusters)
GCA_013297655_1-546_21	phosphonate		other
GCA_013297655_1-546_22	phosphonate		other
GCA_013297655_1-546_23	phosphonate		other	biosynthetic-additional (rule-based-clusters) Pkinase; regulatory (smcogs) SMCOG1030: serine/threonine protein kinase	regulatory	Pkinase (E-value: 6.3e-40, bitscore: 127.8, seeds: 54, tool: rule-based-clusters)
BRice_133bin_1-673_1	T3PKS		PKS	biosynthetic (rule-based-clusters) T3PKS: Chal_sti_synt_N; biosynthetic-additional (smcogs) SMCOG1024: chalcone and stilbene synthase domain protein	biosynthetic	Chal_sti_synt_N (E-value: 1.3e-25, bitscore: 78.3, seeds: 21, tool: rule-based-clusters)
BRice_133bin_1-673_2	T3PKS		PKS	biosynthetic-additional (smcogs) SMCOG1150: isoprenylcysteine carboxyl methyltransferase	biosynthetic-additional
BRice_133bin_1-673_3	T3PKS		PKS	biosynthetic-additional (rule-based-clusters) PP-binding	biosynthetic-additional	PP-binding (E-value: 1.4e-10, bitscore: 29.8, seeds: 164, tool: rule-based-clusters)
BRice_133bin_1-673_4	T3PKS		PKS	biosynthetic-additional (rule-based-clusters) FAAL_cd05931; biosynthetic-additional (rule-based-clusters) AMP-binding; biosynthetic-additional (smcogs) SMCOG1002: AMP-dependent synthetase and ligase	biosynthetic-additional	FAAL_cd05931 (E-value: 2.5e-147, bitscore: 479.9, seeds: 56, tool: rule-based-clusters); AMP-binding (E-value: 4.9e-86, bitscore: 276.9, seeds: 400, tool: rule-based-clusters)
GCA_016458225_1-132_1	NRPS		NRPS	biosynthetic (rule-based-clusters) NRPS: Condensation; biosynthetic (rule-based-clusters) NRPS: AMP-binding; biosynthetic-additional (rule-based-clusters) FAAL_cd05931; biosynthetic-additional (rule-based-clusters) PP-binding; biosynthetic-additional (smcogs) SMCOG1002: AMP-dependent synthetase and ligase	biosynthetic	AMP-binding (E-value: 1.7e-92, bitscore: 296.2, seeds: 400, tool: rule-based-clusters); FAAL_cd05931 (E-value: 1.1e-31, bitscore: 93.9, seeds: 56, tool: rule-based-clusters); PP-binding (E-value: 2.5e-19, bitscore: 55.9, seeds: 164, tool: rule-based-clusters); Condensation (E-value: 5.5e-12, bitscore: 31.4, seeds: 42, tool: rule-based-clusters)
3300027828_4-28_163	ectoine		other
3300027828_4-28_164	ectoine		other
3300027828_4-28_165	ectoine		other	biosynthetic-additional (rule-based-clusters) Aminotran_3; biosynthetic-additional (smcogs) SMCOG1013: aminotransferase class-III	biosynthetic-additional	Aminotran_3 (E-value: 7.2e-74, bitscore: 243.1, seeds: 13, tool: rule-based-clusters)
3300027828_4-28_166	ectoine		other	biosynthetic (rule-based-clusters) ectoine: ectoine_synt	biosynthetic	ectoine_synt (E-value: 6.7e-49, bitscore: 159.4, seeds: 10, tool: rule-based-clusters)
3300027828_4-28_167	ectoine		other	biosynthetic-additional (rule-based-clusters) PhyH	biosynthetic-additional	PhyH (E-value: 1.3e-38, bitscore: 127.6, seeds: 39, tool: rule-based-clusters)
3300027828_4-28_168	ectoine		other
3300027828_4-28_169	ectoine		other	regulatory (smcogs) SMCOG1135: MarR family transcriptional regulator	regulatory
3300027828_4-28_170	ectoine		other
GCA_020431205_1-322_1	terpene		terpene
GCA_020431205_1-322_2	terpene		terpene
GCA_020431205_1-322_3	terpene		terpene
GCA_020431205_1-322_4	terpene		terpene	biosynthetic (rule-based-clusters) terpene: T2TS	biosynthetic	T2TS (E-value: 5.2e-30, bitscore: 92.7, seeds: 58, tool: rule-based-clusters)
GCA_020431205_1-322_5	terpene		terpene	biosynthetic (rule-based-clusters) terpene: T1TS; biosynthetic-additional (smcogs) SMCOG1052: Terpene synthase/cyclase metal-binding domain protein	biosynthetic	T1TS (E-value: 2.3e-25, bitscore: 78.2, seeds: 237, tool: rule-based-clusters)
GCA_022360315_1-500_1	lanthipeptide-class-ii		RiPP
GCA_022360315_1-500_2	lanthipeptide-class-ii		RiPP
GCA_022360315_1-500_3	lanthipeptide-class-ii		RiPP	transport (smcogs) SMCOG1000: ABC transporter ATP-binding protein	transport
GCA_022360315_1-500_4	lanthipeptide-class-ii		RiPP	biosynthetic-additional (rule-based-clusters) DegT_DnrJ_EryC1; biosynthetic-additional (smcogs) SMCOG1056: DegT/DnrJ/EryC1/StrS aminotransferase	biosynthetic-additional	DegT_DnrJ_EryC1 (E-value: 1.5e-86, bitscore: 280.5, seeds: 38, tool: rule-based-clusters)
GCA_022360315_1-500_5	lanthipeptide-class-ii		RiPP	biosynthetic-additional (rule-based-clusters) RmlD_sub_bind; biosynthetic-additional (rule-based-clusters) Polysacc_synt_2; biosynthetic-additional (smcogs) SMCOG1010: NAD-dependent epimerase/dehydratase	biosynthetic-additional	RmlD_sub_bind (E-value: 2.6e-17, bitscore: 52.4, seeds: 37, tool: rule-based-clusters); Polysacc_synt_2 (E-value: 9.2e-12, bitscore: 34.2, seeds: 77, tool: rule-based-clusters)
allorf_04867_05097	lanthipeptide-class-ii		RiPP	biosynthetic-additional (lanthipeptides) predicted lanthipeptide	biosynthetic-additional
allorf_04913_05071	lanthipeptide-class-ii		RiPP	biosynthetic-additional (lanthipeptides) predicted lanthipeptide	biosynthetic-additional
allorf_05134_05319	lanthipeptide-class-ii		RiPP	biosynthetic-additional (lanthipeptides) predicted lanthipeptide	biosynthetic-additional
GCA_022360315_1-500_6	lanthipeptide-class-ii		RiPP	biosynthetic-additional (lanthipeptides) predicted lanthipeptide	biosynthetic-additional
GCA_022360315_1-500_7	lanthipeptide-class-ii		RiPP
GCA_022360315_1-500_8	lanthipeptide-class-ii		RiPP
GCA_022360315_1-500_9	lanthipeptide-class-ii		RiPP	biosynthetic (rule-based-clusters) lanthipeptide-class-ii: DUF4135; biosynthetic (rule-based-clusters) lanthipeptide-class-ii: LANC_like; biosynthetic-additional (smcogs) SMCOG1070: lanthionine synthetase C family protein	biosynthetic	DUF4135 (E-value: 7.5e-105, bitscore: 340.7, seeds: 79, tool: rule-based-clusters); LANC_like (E-value: 1.3e-68, bitscore: 220.9, seeds: 47, tool: rule-based-clusters)
GCA_022360315_1-500_10	lanthipeptide-class-ii		RiPP	biosynthetic-additional (lanthipeptides) predicted lanthipeptide	biosynthetic-additional
GCA_022360315_1-500_11	lanthipeptide-class-ii		RiPP
GCA_022360315_1-500_12	lanthipeptide-class-ii		RiPP
GCA_023382815_1-1_57	terpene		terpene
GCA_023382815_1-1_58	terpene		terpene
GCA_023382815_1-1_59	terpene		terpene
GCA_023382815_1-1_60	terpene		terpene	biosynthetic-additional (rule-based-clusters) ubiA	biosynthetic-additional	ubiA (E-value: 5.5e-17, bitscore: 55.7, seeds: 9, tool: rule-based-clusters)
GCA_023382815_1-1_61	terpene		terpene
GCA_023382815_1-1_62	terpene		terpene
GCA_023382815_1-1_63	terpene		terpene
GCA_023382815_1-1_64	terpene		terpene
GCA_023382815_1-1_65	terpene		terpene	biosynthetic-additional (smcogs) SMCOG1187: hydroxymethylglutaryl-CoA reductase	biosynthetic-additional
GCA_023382815_1-1_66	terpene		terpene	biosynthetic (rule-based-clusters) terpene: phytoene_synt; biosynthetic (rule-based-clusters) terpene: PT_phytoene_like	biosynthetic	phytoene_synt (E-value: 3.9e-48, bitscore: 157.7, seeds: 8, tool: rule-based-clusters); PT_phytoene_like (E-value: 3.5e-44, bitscore: 144.9, seeds: 61, tool: rule-based-clusters)
GCA_023382815_1-1_67	terpene		terpene
GCA_023382815_1-1_68	terpene		terpene
GCA_023382815_1-1_69	terpene		terpene
GCA_023382815_1-1_70	terpene		terpene	biosynthetic-additional (rule-based-clusters) Acyl-CoA_dh_N; biosynthetic-additional (smcogs) SMCOG1191: acyl-CoA dehydrogenase type 2	biosynthetic-additional	Acyl-CoA_dh_N (E-value: 4.6e-08, bitscore: 27.5, seeds: 790, tool: rule-based-clusters)
GCA_023382815_1-1_71	terpene		terpene
GCA_023382815_1-1_72	terpene		terpene
GCA_023382815_1-1_73	terpene		terpene
GCA_023382815_1-1_74	terpene		terpene
GCA_023382815_1-1_75	terpene		terpene
GCA_003249315_1-837_1	RiPP-like		RiPP
GCA_003249315_1-837_2	RiPP-like		RiPP	biosynthetic (rule-based-clusters) RiPP-like: DUF692	biosynthetic	DUF692 (E-value: 3.9e-28, bitscore: 86.7, seeds: 7, tool: rule-based-clusters)
GCA_003249315_1-837_3	RiPP-like		RiPP
GCA_003249315_1-837_4	RiPP-like		RiPP
GCA_003249315_1-837_5	RiPP-like		RiPP
GCA_023428085_1-193_1	arylpolyene		PKS	biosynthetic-additional (rule-based-clusters) Ketoacyl-synt_2	biosynthetic-additional	Ketoacyl-synt_2 (E-value: 2.9e-29, bitscore: 91.2, seeds: 28, tool: rule-based-clusters)
GCA_023428085_1-193_2	arylpolyene		PKS	biosynthetic (rule-based-clusters) arylpolyene: APE_KS2; biosynthetic-additional (smcogs) SMCOG1022: Beta-ketoacyl synthase	biosynthetic	APE_KS2 (E-value: 6.4e-119, bitscore: 386.3, seeds: 16, tool: rule-based-clusters)
GCA_023428085_1-193_3	arylpolyene		PKS
GCA_023428085_1-193_4	arylpolyene		PKS	biosynthetic-additional (smcogs) SMCOG1141: acyltransferase	biosynthetic-additional
GCA_023428085_1-193_5	arylpolyene		PKS	biosynthetic-additional (rule-based-clusters) PP-binding	biosynthetic-additional	PP-binding (E-value: 9.3e-14, bitscore: 40.7, seeds: 164, tool: rule-based-clusters)
GCA_023428085_1-193_6	arylpolyene		PKS	biosynthetic-additional (rule-based-clusters) PP-binding	biosynthetic-additional	PP-binding (E-value: 1.2e-13, bitscore: 40.4, seeds: 164, tool: rule-based-clusters)
GCA_023428085_1-193_7	arylpolyene		PKS
GCA_023150775_1-222_1	T1PKS		PKS
GCA_023150775_1-222_2	T1PKS		PKS
GCA_023150775_1-222_3	T1PKS		PKS
GCA_023150775_1-222_4	T1PKS		PKS
GCA_023150775_1-222_5	T1PKS		PKS	biosynthetic-additional (rule-based-clusters) Amidohydro_1	biosynthetic-additional	Amidohydro_1 (E-value: 2.2e-08, bitscore: 26.3, seeds: 57, tool: rule-based-clusters)
GCA_023150775_1-222_6	T1PKS		PKS
GCA_023150775_1-222_7	T1PKS		PKS
GCA_023150775_1-222_8	T1PKS		PKS
GCA_023150775_1-222_9	T1PKS		PKS
GCA_023150775_1-222_10	T1PKS		PKS
GCA_023150775_1-222_11	T1PKS		PKS
GCA_023150775_1-222_12	T1PKS		PKS	regulatory (smcogs) SMCOG1058: ArsR family transcriptional regulator	regulatory
GCA_023150775_1-222_13	T1PKS		PKS
GCA_023150775_1-222_14	T1PKS		PKS
GCA_023150775_1-222_15	T1PKS		PKS	biosynthetic-additional (rule-based-clusters) fabH; biosynthetic-additional (smcogs) SMCOG1084: 3-oxoacyl-(acyl carrier protein) synthase III	biosynthetic-additional	fabH (E-value: 2.3e-21, bitscore: 68.9, seeds: 7, tool: rule-based-clusters)
GCA_023150775_1-222_16	T1PKS		PKS	biosynthetic (rule-based-clusters) T1PKS: PKS_AT; biosynthetic (rule-based-clusters) T1PKS: hyb_KS; biosynthetic-additional (rule-based-clusters) PP-binding; biosynthetic-additional (smcogs) SMCOG1022: Beta-ketoacyl synthase	biosynthetic	hyb_KS (E-value: 5.5e-159, bitscore: 522.2, seeds: 33, tool: rule-based-clusters); PKS_AT (E-value: 6.7e-86, bitscore: 281.0, seeds: 1682, tool: rule-based-clusters); PP-binding (E-value: 9.2e-13, bitscore: 41.3, seeds: 164, tool: rule-based-clusters)
GCA_023150775_1-222_17	T1PKS		PKS	biosynthetic-additional (extras) Sulfotransfer_3: Sulfotransferase domain	biosynthetic-additional
GCA_023150775_1-222_18	T1PKS		PKS	biosynthetic-additional (rule-based-clusters) t2fas; biosynthetic-additional (smcogs) SMCOG1022: Beta-ketoacyl synthase	biosynthetic-additional	t2fas (E-value: 2.5e-64, bitscore: 210.2, seeds: 8, tool: rule-based-clusters)
GCA_023150775_1-222_19	T1PKS		PKS	biosynthetic-additional (rule-based-clusters) t2fas; biosynthetic-additional (smcogs) SMCOG1022: Beta-ketoacyl synthase	biosynthetic-additional	t2fas (E-value: 3.6e-81, bitscore: 265.6, seeds: 8, tool: rule-based-clusters)
GCA_023150775_1-222_20	T1PKS		PKS	biosynthetic-additional (smcogs) SMCOG1270: UDP-3-O-[3-hydroxymyristoyl] N-acetylglucosamine	biosynthetic-additional
GCA_023150775_1-222_21	T1PKS		PKS	biosynthetic-additional (rule-based-clusters) PP-binding	biosynthetic-additional	PP-binding (E-value: 3.1e-10, bitscore: 33.1, seeds: 164, tool: rule-based-clusters)
GCA_023150775_1-222_22	T1PKS		PKS	biosynthetic-additional (rule-based-clusters) FAAL_cd05931; biosynthetic-additional (rule-based-clusters) PKS_AT; biosynthetic-additional (rule-based-clusters) adh_short; biosynthetic-additional (rule-based-clusters) PP-binding; biosynthetic-additional (smcogs) SMCOG1022: Beta-ketoacyl synthase	biosynthetic-additional	FAAL_cd05931 (E-value: 5.5e-236, bitscore: 778.9, seeds: 56, tool: rule-based-clusters); PKS_AT (E-value: 1.6e-99, bitscore: 325.7, seeds: 1682, tool: rule-based-clusters); adh_short (E-value: 8e-58, bitscore: 187.9, seeds: 230, tool: rule-based-clusters); PP-binding (E-value: 9.4e-11, bitscore: 34.8, seeds: 164, tool: rule-based-clusters)
GCA_023150775_1-222_23	T1PKS		PKS
GCA_023150775_1-222_24	T1PKS		PKS
GCA_023150775_1-222_25	T1PKS		PKS
GCA_023150775_1-222_26	T1PKS		PKS
GCA_023150775_1-222_27	T1PKS		PKS
GCA_012959865_1-190_1	arylpolyene		PKS	biosynthetic-additional (rule-based-clusters) 4HBT_2	biosynthetic-additional	4HBT_2 (E-value: 2e-11, bitscore: 33.1, seeds: 57, tool: rule-based-clusters)
GCA_012959865_1-190_2	arylpolyene		PKS
GCA_012959865_1-190_3	arylpolyene		PKS
GCA_012959865_1-190_4	arylpolyene		PKS	biosynthetic-additional (rule-based-clusters) AMP-binding; biosynthetic-additional (rule-based-clusters) FAAL_cd05931; biosynthetic-additional (smcogs) SMCOG1002: AMP-dependent synthetase and ligase	biosynthetic-additional	AMP-binding (E-value: 3e-54, bitscore: 172.7, seeds: 400, tool: rule-based-clusters); FAAL_cd05931 (E-value: 3.2e-13, bitscore: 35.2, seeds: 56, tool: rule-based-clusters)
GCA_012959865_1-190_5	arylpolyene		PKS	biosynthetic (rule-based-clusters) arylpolyene: APE_KS2; biosynthetic-additional (smcogs) SMCOG1022: Beta-ketoacyl synthase	biosynthetic	APE_KS2 (E-value: 1.7e-123, bitscore: 401.1, seeds: 16, tool: rule-based-clusters)
GCA_012959865_1-190_6	arylpolyene		PKS	biosynthetic-additional (rule-based-clusters) Ketoacyl-synt_2	biosynthetic-additional	Ketoacyl-synt_2 (E-value: 1.4e-11, bitscore: 33.1, seeds: 28, tool: rule-based-clusters)
GCA_014879945_1-414_1	RRE-containing		RiPP
GCA_014879945_1-414_2	RRE-containing		RiPP	transport (smcogs) SMCOG1166: transporter, EamA family	transport
GCA_014879945_1-414_3	RRE-containing		RiPP
GCA_014879945_1-414_4	RRE-containing		RiPP	biosynthetic (rule-based-clusters) RRE-containing: PqqD_RRE; biosynthetic (rule-based-clusters) RRE-containing: Stand_Alone_Lasso_RRE; biosynthetic-additional (rule-based-clusters) PF05402	biosynthetic	PF05402 (E-value: 2.2e-14, bitscore: 42.3, seeds: 461, tool: rule-based-clusters); Stand_Alone_Lasso_RRE (E-value: 1.8e-12, bitscore: 36.0, seeds: 25, tool: rule-based-clusters); PqqD_RRE (E-value: 2e-10, bitscore: 29.1, seeds: 9, tool: rule-based-clusters)
GCA_014879945_1-414_5	RRE-containing		RiPP
GCA_014879945_1-414_6	RRE-containing		RiPP	other (smcogs) SMCOG1272: TPR repeat-containing protein	other
3300009083_55-235_1	RiPP-like		RiPP	biosynthetic (rule-based-clusters) RiPP-like: Linocin_M18	biosynthetic	Linocin_M18 (E-value: 8.1e-64, bitscore: 204.8, seeds: 61, tool: rule-based-clusters)
3300009083_55-235_2	RiPP-like		RiPP
3300009083_55-235_3	RiPP-like		RiPP
3300009083_55-235_4	RiPP-like		RiPP
GCA_016794445_1-429_1	arylpolyene		PKS
GCA_016794445_1-429_2	arylpolyene		PKS
GCA_016794445_1-429_3	arylpolyene		PKS
GCA_016794445_1-429_4	arylpolyene		PKS	biosynthetic-additional (rule-based-clusters) Peptidase_M50	biosynthetic-additional	Peptidase_M50 (E-value: 2.9e-60, bitscore: 194.1, seeds: 56, tool: rule-based-clusters)
GCA_016794445_1-429_5	arylpolyene		PKS	regulatory (smcogs) SMCOG1032: RNA polymerase, sigma-24 subunit, ECF subfamily	regulatory
GCA_016794445_1-429_6	arylpolyene		PKS	biosynthetic-additional (rule-based-clusters) Pkinase; regulatory (smcogs) SMCOG1030: serine/threonine protein kinase	regulatory	Pkinase (E-value: 3.5e-31, bitscore: 98.9, seeds: 54, tool: rule-based-clusters)
GCA_016794445_1-429_7	arylpolyene		PKS
GCA_016794445_1-429_8	arylpolyene		PKS
GCA_016794445_1-429_9	arylpolyene		PKS	regulatory (smcogs) SMCOG1135: MarR family transcriptional regulator	regulatory
GCA_016794445_1-429_10	arylpolyene		PKS
GCA_016794445_1-429_11	arylpolyene		PKS
GCA_016794445_1-429_12	arylpolyene		PKS	biosynthetic-additional (rule-based-clusters) HMGL-like; biosynthetic-additional (smcogs) SMCOG1271: 2-isopropylmalate synthase	biosynthetic-additional	HMGL-like (E-value: 7.1e-51, bitscore: 163.7, seeds: 15, tool: rule-based-clusters)
GCA_016794445_1-429_13	arylpolyene		PKS
GCA_016794445_1-429_14	arylpolyene		PKS
GCA_016794445_1-429_15	arylpolyene		PKS
GCA_016794445_1-429_16	arylpolyene		PKS	biosynthetic-additional (rule-based-clusters) PP-binding	biosynthetic-additional	PP-binding (E-value: 5e-13, bitscore: 39.9, seeds: 164, tool: rule-based-clusters)
GCA_016794445_1-429_17	arylpolyene		PKS	biosynthetic (rule-based-clusters) arylpolyene: APE_KS2; biosynthetic-additional (rule-based-clusters) ketoacyl-synt; biosynthetic-additional (smcogs) SMCOG1022: Beta-ketoacyl synthase	biosynthetic	APE_KS2 (E-value: 2.6e-93, bitscore: 303.5, seeds: 16, tool: rule-based-clusters); ketoacyl-synt (E-value: 1.5e-10, bitscore: 31.5, seeds: 77, tool: rule-based-clusters)
GCA_016794445_1-429_18	arylpolyene		PKS
GCA_016794445_1-429_19	arylpolyene		PKS
GCA_016794445_1-429_20	arylpolyene		PKS
GCA_016794445_1-429_21	arylpolyene		PKS
GCA_004173515_1-180_4	RiPP-like		RiPP	biosynthetic-additional (rule-based-clusters) Pkinase; regulatory (smcogs) SMCOG1030: serine/threonine protein kinase	regulatory	Pkinase (E-value: 1.1e-52, bitscore: 167.6, seeds: 54, tool: rule-based-clusters)
GCA_004173515_1-180_5	RiPP-like		RiPP	biosynthetic (rule-based-clusters) RiPP-like: TIGR03795	biosynthetic	TIGR03795 (E-value: 6.6e-22, bitscore: 66.6, seeds: 6, tool: rule-based-clusters)
GCA_004173515_1-180_6	RiPP-like		RiPP	biosynthetic-additional (rule-based-clusters) PF00881	biosynthetic-additional	PF00881 (E-value: 6.7e-12, bitscore: 34.5, seeds: 78, tool: rule-based-clusters)
GCA_023423895_1-125_109	RiPP-like		RiPP
GCA_023423895_1-125_110	RiPP-like		RiPP
GCA_023423895_1-125_111	RiPP-like		RiPP	transport (smcogs) SMCOG1117: sodium/hydrogen exchanger	transport
GCA_023423895_1-125_112	RiPP-like		RiPP
GCA_023423895_1-125_113	RiPP-like		RiPP
GCA_023423895_1-125_114	RiPP-like		RiPP	biosynthetic (rule-based-clusters) RiPP-like: DUF692	biosynthetic	DUF692 (E-value: 4.8e-87, bitscore: 284.9, seeds: 7, tool: rule-based-clusters)
GCA_023423895_1-125_115	RiPP-like		RiPP
GCA_023423895_1-125_116	RiPP-like		RiPP
GCA_023423895_1-125_117	RiPP-like		RiPP
GCA_023423895_1-125_118	RiPP-like		RiPP
GCA_013151875_1-71_1	ranthipeptide		RiPP
GCA_013151875_1-71_2	ranthipeptide		RiPP
GCA_013151875_1-71_3	ranthipeptide		RiPP	biosynthetic-additional (rule-based-clusters) NTP_transf_5	biosynthetic-additional	NTP_transf_5 (E-value: 5.8e-38, bitscore: 120.6, seeds: 77, tool: rule-based-clusters)
GCA_013151875_1-71_4	ranthipeptide		RiPP	biosynthetic-additional (rule-based-clusters) PF04055; biosynthetic-additional (rule-based-clusters) QueE	biosynthetic-additional	PF04055 (E-value: 1.6e-22, bitscore: 70.5, seeds: 518, tool: rule-based-clusters); QueE (E-value: 6e-09, bitscore: 25.5, seeds: 32, tool: rule-based-clusters)
GCA_013151875_1-71_5	ranthipeptide		RiPP
GCA_013151875_1-71_6	ranthipeptide		RiPP
GCA_013151875_1-71_7	ranthipeptide		RiPP
GCA_013151875_1-71_8	ranthipeptide		RiPP	biosynthetic (rule-based-clusters) ranthipeptide: PF04055; biosynthetic (rule-based-clusters) ranthipeptide: SPASM; biosynthetic (rule-based-clusters) ranthipeptide: TIGR04085; biosynthetic-additional (rule-based-clusters) Fer4_12	biosynthetic	Fer4_12 (E-value: 5.5e-08, bitscore: 23.1, seeds: 84, tool: rule-based-clusters); PF04055 (E-value: 9.5e-23, bitscore: 71.3, seeds: 518, tool: rule-based-clusters); TIGR04085 (E-value: 5e-14, bitscore: 42.5, seeds: 281, tool: rule-based-clusters); SPASM (E-value: 1.2e-12, bitscore: 38.2, seeds: 166, tool: rule-based-clusters)
GCA_013151875_1-71_9	ranthipeptide		RiPP	biosynthetic (rule-based-clusters) ranthipeptide: PqqD_RRE; biosynthetic (rule-based-clusters) ranthipeptide: Stand_Alone_Lasso_RRE; biosynthetic-additional (rule-based-clusters) PF05402	biosynthetic	Stand_Alone_Lasso_RRE (E-value: 5.3e-15, bitscore: 45.2, seeds: 25, tool: rule-based-clusters); PF05402 (E-value: 9.8e-19, bitscore: 57.5, seeds: 461, tool: rule-based-clusters); PqqD_RRE (E-value: 3.9e-11, bitscore: 32.6, seeds: 9, tool: rule-based-clusters)
GCA_013151875_1-71_10	ranthipeptide		RiPP
GCA_013151875_1-71_11	ranthipeptide		RiPP
GCA_013151875_1-71_12	ranthipeptide		RiPP
GCA_013151875_1-71_13	ranthipeptide		RiPP
GCA_013151875_1-71_14	ranthipeptide		RiPP
GCA_016712345_1-1_2646	NRPS		NRPS
GCA_016712345_1-1_2647	NRPS		NRPS
GCA_016712345_1-1_2648	NRPS		NRPS
GCA_016712345_1-1_2649	NRPS		NRPS
GCA_016712345_1-1_2650	NRPS		NRPS
GCA_016712345_1-1_2651	NRPS		NRPS	biosynthetic-additional (smcogs) SMCOG1178: cobalamin synthesis protein/P47K family protein	biosynthetic-additional
GCA_016712345_1-1_2652	NRPS		NRPS
GCA_016712345_1-1_2653	NRPS		NRPS
GCA_016712345_1-1_2654	NRPS		NRPS
GCA_016712345_1-1_2655	NRPS		NRPS
GCA_016712345_1-1_2656	NRPS		NRPS
GCA_016712345_1-1_2657	NRPS		NRPS
GCA_016712345_1-1_2658	NRPS		NRPS
GCA_016712345_1-1_2659	NRPS		NRPS
GCA_016712345_1-1_2660	NRPS		NRPS
GCA_016712345_1-1_2661	NRPS		NRPS
GCA_016712345_1-1_2662	NRPS		NRPS
GCA_016712345_1-1_2663	NRPS		NRPS
GCA_016712345_1-1_2664	NRPS		NRPS
GCA_016712345_1-1_2665	NRPS		NRPS
GCA_016712345_1-1_2666	NRPS		NRPS
GCA_016712345_1-1_2667	NRPS		NRPS
GCA_016712345_1-1_2668	NRPS		NRPS	biosynthetic-additional (smcogs) SMCOG1050: monooxygenase FAD-binding	biosynthetic-additional
GCA_016712345_1-1_2669	NRPS		NRPS
GCA_016712345_1-1_2670	NRPS		NRPS	biosynthetic (rule-based-clusters) NRPS: Condensation; biosynthetic (rule-based-clusters) NRPS: AMP-binding; biosynthetic-additional (rule-based-clusters) FAAL_cd05931; biosynthetic-additional (rule-based-clusters) PP-binding; biosynthetic-additional (smcogs) SMCOG1127: condensation domain-containing protein	biosynthetic	FAAL_cd05931 (E-value: 3.1e-61, bitscore: 204.1, seeds: 56, tool: rule-based-clusters); PP-binding (E-value: 3.2e-13, bitscore: 47.9, seeds: 164, tool: rule-based-clusters); Condensation (E-value: 1.4e-76, bitscore: 255.3, seeds: 42, tool: rule-based-clusters); AMP-binding (E-value: 2.5e-111, bitscore: 370.1, seeds: 400, tool: rule-based-clusters)
GCA_016712345_1-1_2671	NRPS		NRPS	biosynthetic-additional (rule-based-clusters) Polysacc_synt	biosynthetic-additional	Polysacc_synt (E-value: 3.1e-21, bitscore: 74.0, seeds: 31, tool: rule-based-clusters)
GCA_016712345_1-1_2672	NRPS		NRPS	biosynthetic-additional (rule-based-clusters) Abhydrolase_6; biosynthetic-additional (rule-based-clusters) PF00561	biosynthetic-additional	Abhydrolase_6 (E-value: 6.2e-09, bitscore: 34.7, seeds: 455, tool: rule-based-clusters); PF00561 (E-value: 1.4e-06, bitscore: 26.0, seeds: 48, tool: rule-based-clusters)
GCA_016712345_1-1_2673	NRPS		NRPS	biosynthetic-additional (rule-based-clusters) Abhydrolase_6	biosynthetic-additional	Abhydrolase_6 (E-value: 3.7e-07, bitscore: 28.9, seeds: 455, tool: rule-based-clusters)
GCA_016712345_1-1_2674	NRPS		NRPS
GCA_016712345_1-1_2675	NRPS		NRPS
GCA_016712345_1-1_2676	NRPS		NRPS
GCA_016712345_1-1_2677	NRPS		NRPS
GCA_016712345_1-1_2678	NRPS		NRPS
GCA_016712345_1-1_2679	NRPS		NRPS
GCA_016712345_1-1_2680	NRPS		NRPS
GCA_016712345_1-1_2681	NRPS		NRPS
GCA_016712345_1-1_2682	NRPS		NRPS
GCA_016712345_1-1_2683	NRPS		NRPS
GCA_012985245_1-1002_1	NRPS		NRPS	biosynthetic (rule-based-clusters) NRPS: Condensation; biosynthetic (rule-based-clusters) NRPS: AMP-binding; biosynthetic-additional (rule-based-clusters) FAAL_cd05931; biosynthetic-additional (rule-based-clusters) PP-binding; biosynthetic-additional (smcogs) SMCOG1127: condensation domain-containing protein	biosynthetic	FAAL_cd05931 (E-value: 3.8e-52, bitscore: 161.9, seeds: 56, tool: rule-based-clusters); AMP-binding (E-value: 2.3e-44, bitscore: 137.6, seeds: 400, tool: rule-based-clusters); PP-binding (E-value: 2.1e-19, bitscore: 56.2, seeds: 164, tool: rule-based-clusters); Condensation (E-value: 1.4e-65, bitscore: 207.4, seeds: 42, tool: rule-based-clusters)
3300028177_4-124_1	T1PKS		PKS
3300028177_4-124_2	T1PKS		PKS	biosynthetic-additional (rule-based-clusters) PP-binding	biosynthetic-additional	PP-binding (E-value: 2.3e-15, bitscore: 45.4, seeds: 164, tool: rule-based-clusters)
3300028177_4-124_3	T1PKS		PKS	biosynthetic-additional (rule-based-clusters) Fer4_12; biosynthetic-additional (rule-based-clusters) PF04055; biosynthetic-additional (rule-based-clusters) SPASM	biosynthetic-additional	Fer4_12 (E-value: 1.2e-10, bitscore: 30.2, seeds: 84, tool: rule-based-clusters); PF04055 (E-value: 2.2e-16, bitscore: 49.1, seeds: 518, tool: rule-based-clusters); SPASM (E-value: 1.5e-08, bitscore: 23.6, seeds: 166, tool: rule-based-clusters)
3300028177_4-124_4	T1PKS		PKS
3300028177_4-124_5	T1PKS		PKS	biosynthetic (rule-based-clusters) T1PKS: PKS_AT; biosynthetic (rule-based-clusters) T1PKS: hyb_KS; biosynthetic-additional (rule-based-clusters) adh_short; biosynthetic-additional (rule-based-clusters) PP-binding; biosynthetic-additional (smcogs) SMCOG1021: malonyl CoA-acyl carrier protein transacylase	biosynthetic	hyb_KS (E-value: 3.2e-84, bitscore: 271.6, seeds: 33, tool: rule-based-clusters); PKS_AT (E-value: 1.5e-92, bitscore: 298.6, seeds: 1682, tool: rule-based-clusters); adh_short (E-value: 5.9e-45, bitscore: 141.8, seeds: 230, tool: rule-based-clusters); PP-binding (E-value: 1.3e-15, bitscore: 46.2, seeds: 164, tool: rule-based-clusters)
CRBC_G6555-150_1	terpene-precursor		terpene	regulatory (smcogs) SMCOG1003: sensor histidine kinase	regulatory
CRBC_G6555-150_2	terpene-precursor		terpene
CRBC_G6555-150_3	terpene-precursor		terpene	biosynthetic (rule-based-clusters) terpene-precursor: PT_FPPS_like; biosynthetic-additional (smcogs) SMCOG1182: Polyprenyl synthetase	biosynthetic	PT_FPPS_like (E-value: 6.4e-25, bitscore: 77.1, seeds: 145, tool: rule-based-clusters)
CRBC_G6555-150_4	terpene-precursor		terpene	biosynthetic-additional (smcogs) SMCOG1168: O-succinylhomoserine sulfhydrylase	biosynthetic-additional
CRBC_G6555-150_5	terpene-precursor		terpene	regulatory (smcogs) SMCOG1003: sensor histidine kinase	regulatory
CRBC_G6555-150_6	terpene-precursor		terpene	regulatory (smcogs) SMCOG1008: response regulator	regulatory
CRBC_G6555-150_7	terpene-precursor		terpene
CRBC_G6555-150_8	terpene-precursor		terpene
CRBC_G6555-150_9	terpene-precursor		terpene
CRBC_G6555-150_10	terpene-precursor		terpene
GCA_022447545_1-5_158	proteusin		RiPP
GCA_022447545_1-5_159	proteusin		RiPP
GCA_022447545_1-5_160	proteusin		RiPP
GCA_022447545_1-5_161	proteusin		RiPP
GCA_022447545_1-5_162	proteusin		RiPP	biosynthetic-additional (smcogs) SMCOG1089: methyltransferase	biosynthetic-additional
GCA_022447545_1-5_163	proteusin		RiPP	biosynthetic-additional (rule-based-clusters) HMGL-like; biosynthetic-additional (smcogs) SMCOG1271: 2-isopropylmalate synthase	biosynthetic-additional	HMGL-like (E-value: 3.1e-45, bitscore: 148.5, seeds: 15, tool: rule-based-clusters)
GCA_022447545_1-5_164	proteusin		RiPP
GCA_022447545_1-5_165	proteusin		RiPP
GCA_022447545_1-5_166	proteusin		RiPP
GCA_022447545_1-5_167	proteusin		RiPP
GCA_022447545_1-5_168	proteusin		RiPP
GCA_022447545_1-5_169	proteusin		RiPP	biosynthetic (rule-based-clusters) proteusin: TIGR03793	biosynthetic	TIGR03793 (E-value: 9.4e-16, bitscore: 51.2, seeds: 15, tool: rule-based-clusters)
GCA_022447545_1-5_170	proteusin		RiPP	biosynthetic (rule-based-clusters) proteusin: PoyD; biosynthetic-additional (rule-based-clusters) Proteusin_Epimerase_RRE	biosynthetic	PoyD (E-value: 2.6e-143, bitscore: 471.7, seeds: 4, tool: rule-based-clusters); Proteusin_Epimerase_RRE (E-value: 2.9e-10, bitscore: 33.8, seeds: 9, tool: rule-based-clusters)
GCA_022447545_1-5_171	proteusin		RiPP	transport (smcogs) SMCOG1076: RND efflux system, outer membrane lipoprotein,	transport
GCA_022447545_1-5_172	proteusin		RiPP	biosynthetic-additional (smcogs) SMCOG1053: beta-lactamase	biosynthetic-additional
GCA_022447545_1-5_173	proteusin		RiPP	transport (smcogs) SMCOG1029: RND family efflux transporter MFP subunit	transport
GCA_022447545_1-5_174	proteusin		RiPP	biosynthetic-additional (rule-based-clusters) Peptidase_C39; transport (smcogs) SMCOG1288: ABC transporter related protein	transport	Peptidase_C39 (E-value: 5.2e-37, bitscore: 120.4, seeds: 36, tool: rule-based-clusters)
GCA_022447545_1-5_175	proteusin		RiPP	transport (smcogs) SMCOG1000: ABC transporter ATP-binding protein	transport
GCA_022447545_1-5_176	proteusin		RiPP
GCA_022447545_1-5_177	proteusin		RiPP	biosynthetic (rule-based-clusters) proteusin: PoyD; biosynthetic-additional (rule-based-clusters) Proteusin_Epimerase_RRE	biosynthetic	PoyD (E-value: 1.4e-143, bitscore: 472.6, seeds: 4, tool: rule-based-clusters); Proteusin_Epimerase_RRE (E-value: 1.1e-09, bitscore: 32.0, seeds: 9, tool: rule-based-clusters)
GCA_022447545_1-5_178	proteusin		RiPP
GCA_022447545_1-5_179	proteusin		RiPP	biosynthetic (rule-based-clusters) RiPP-like: TIGR03975; biosynthetic-additional (rule-based-clusters) PF04055; biosynthetic-additional (rule-based-clusters) Proteusin_Methyltransferase_RRE; other (smcogs) SMCOG1277: Radical SAM domain protein	biosynthetic	TIGR03975 (E-value: 2.2e-200, bitscore: 660.7, seeds: 14, tool: rule-based-clusters); PF04055 (E-value: 8e-14, bitscore: 46.1, seeds: 518, tool: rule-based-clusters); Proteusin_Methyltransferase_RRE (E-value: 3.7e-08, bitscore: 27.4, seeds: 5, tool: rule-based-clusters)
GCA_022447545_1-5_180	proteusin		RiPP	biosynthetic (rule-based-clusters) RiPP-like: TIGR03975; biosynthetic-additional (rule-based-clusters) PF04055; biosynthetic-additional (rule-based-clusters) Proteusin_Methyltransferase_RRE; other (smcogs) SMCOG1277: Radical SAM domain protein	biosynthetic	TIGR03975 (E-value: 3.4e-198, bitscore: 653.5, seeds: 14, tool: rule-based-clusters); PF04055 (E-value: 3.4e-13, bitscore: 44.1, seeds: 518, tool: rule-based-clusters); Proteusin_Methyltransferase_RRE (E-value: 7.1e-08, bitscore: 26.5, seeds: 5, tool: rule-based-clusters)
GCA_022447545_1-5_181	proteusin		RiPP
GCA_022447545_1-5_182	proteusin		RiPP
GCA_022447545_1-5_183	proteusin		RiPP
GCA_022447545_1-5_184	proteusin		RiPP	biosynthetic-additional (smcogs) SMCOG1248: methyltransferase	biosynthetic-additional
GCA_006519755_1-345_4	transAT-PKS		PKS	biosynthetic-additional (rule-based-clusters) Pyr_redox_2; other (smcogs) SMCOG1285: ferredoxin fdxC	biosynthetic-additional	Pyr_redox_2 (E-value: 1.5e-30, bitscore: 98.4, seeds: 64, tool: rule-based-clusters)
GCA_006519755_1-345_5	transAT-PKS		PKS
GCA_006519755_1-345_6	transAT-PKS		PKS	other (smcogs) SMCOG1157: hypothetical protein	other
GCA_006519755_1-345_7	transAT-PKS		PKS
GCA_006519755_1-345_8	transAT-PKS		PKS	transport (smcogs) SMCOG1029: RND family efflux transporter MFP subunit	transport
GCA_006519755_1-345_9	transAT-PKS		PKS	transport (smcogs) SMCOG1049: AcrB/AcrD/AcrF family protein	transport
GCA_006519755_1-345_10	transAT-PKS		PKS
GCA_006519755_1-345_11	transAT-PKS		PKS
GCA_006519755_1-345_12	transAT-PKS		PKS
GCA_006519755_1-345_13	transAT-PKS		PKS
GCA_006519755_1-345_14	transAT-PKS		PKS	biosynthetic-additional (rule-based-clusters) PF04055; biosynthetic-additional (rule-based-clusters) Fer4_12; biosynthetic-additional (rule-based-clusters) QueE	biosynthetic-additional	PF04055 (E-value: 4.8e-18, bitscore: 58.0, seeds: 518, tool: rule-based-clusters); Fer4_12 (E-value: 2.4e-07, bitscore: 23.1, seeds: 84, tool: rule-based-clusters); QueE (E-value: 4.4e-09, bitscore: 28.0, seeds: 32, tool: rule-based-clusters)
GCA_006519755_1-345_15	transAT-PKS		PKS
GCA_006519755_1-345_16	transAT-PKS		PKS
GCA_006519755_1-345_17	transAT-PKS		PKS
GCA_006519755_1-345_18	transAT-PKS		PKS	biosynthetic-additional (smcogs) SMCOG1089: methyltransferase	biosynthetic-additional
GCA_006519755_1-345_19	transAT-PKS		PKS	biosynthetic (rule-based-clusters) transAT-PKS: tra_KS; biosynthetic-additional (rule-based-clusters) FAAL_cd05931; biosynthetic-additional (rule-based-clusters) PP-binding; biosynthetic-additional (rule-based-clusters) ADH_N; biosynthetic-additional (rule-based-clusters) ADH_zinc_N; biosynthetic-additional (rule-based-clusters) Thioesterase; biosynthetic-additional (smcogs) SMCOG1093: Beta-ketoacyl synthase	biosynthetic	FAAL_cd05931 (E-value: 1.3e-33, bitscore: 106.3, seeds: 56, tool: rule-based-clusters); tra_KS (E-value: 6.2e-172, bitscore: 564.1, seeds: 44, tool: rule-based-clusters); PP-binding (E-value: 6.3e-12, bitscore: 37.9, seeds: 164, tool: rule-based-clusters); ADH_N (E-value: 6.5e-09, bitscore: 27.7, seeds: 66, tool: rule-based-clusters); ADH_zinc_N (E-value: 3.7e-26, bitscore: 83.7, seeds: 86, tool: rule-based-clusters); Thioesterase (E-value: 6.1e-36, bitscore: 116.6, seeds: 16, tool: rule-based-clusters)
GCA_006519755_1-345_20	transAT-PKS		PKS	biosynthetic (rule-based-clusters) transAT-PKS: tra_KS; biosynthetic-additional (rule-based-clusters) ADH_N; biosynthetic-additional (rule-based-clusters) ADH_zinc_N; biosynthetic-additional (rule-based-clusters) PP-binding; biosynthetic-additional (smcogs) SMCOG1001: short-chain dehydrogenase/reductase SDR	biosynthetic	ADH_N (E-value: 8e-11, bitscore: 33.8, seeds: 66, tool: rule-based-clusters); ADH_zinc_N (E-value: 3.5e-17, bitscore: 54.6, seeds: 86, tool: rule-based-clusters); PP-binding (E-value: 3.3e-16, bitscore: 51.6, seeds: 164, tool: rule-based-clusters); tra_KS (E-value: 2.2e-188, bitscore: 618.3, seeds: 44, tool: rule-based-clusters)
GCA_006519755_1-345_21	transAT-PKS		PKS	biosynthetic-additional (smcogs) SMCOG1021: malonyl CoA-acyl carrier protein transacylase	biosynthetic-additional
GCA_006519755_1-345_22	transAT-PKS		PKS	biosynthetic (rule-based-clusters) transAT-PKS: PP-binding; biosynthetic (rule-based-clusters) transAT-PKS: tra_KS; biosynthetic (rule-based-clusters) NRPS: Condensation; biosynthetic (rule-based-clusters) NRPS: AMP-binding; biosynthetic-additional (rule-based-clusters) adh_short; biosynthetic-additional (smcogs) SMCOG1001: short-chain dehydrogenase/reductase SDR	biosynthetic	Condensation (E-value: 1.7e-57, bitscore: 186.6, seeds: 42, tool: rule-based-clusters); AMP-binding (E-value: 3e-124, bitscore: 406.6, seeds: 400, tool: rule-based-clusters); adh_short (E-value: 3.4e-36, bitscore: 116.8, seeds: 230, tool: rule-based-clusters); PP-binding (E-value: 1.4e-17, bitscore: 56.0, seeds: 164, tool: rule-based-clusters); tra_KS (E-value: 7.8e-196, bitscore: 642.9, seeds: 44, tool: rule-based-clusters)
GCA_006519755_1-345_23	transAT-PKS		PKS	biosynthetic (rule-based-clusters) transAT-PKS: PP-binding; biosynthetic (rule-based-clusters) transAT-PKS: tra_KS; biosynthetic-additional (smcogs) SMCOG1022: Beta-ketoacyl synthase	biosynthetic	tra_KS (E-value: 1.3e-145, bitscore: 477.4, seeds: 44, tool: rule-based-clusters); PP-binding (E-value: 8.4e-12, bitscore: 37.5, seeds: 164, tool: rule-based-clusters)
GCA_006519755_1-345_24	transAT-PKS		PKS	other (smcogs) SMCOG1251: luciferase family protein	other
GCA_006519755_1-345_25	transAT-PKS		PKS	biosynthetic (rule-based-clusters) transAT-PKS: PKS_KS; biosynthetic-additional (rule-based-clusters) adh_short; biosynthetic-additional (rule-based-clusters) PP-binding; biosynthetic-additional (smcogs) SMCOG1022: Beta-ketoacyl synthase	biosynthetic	PKS_KS (E-value: 3.6e-165, bitscore: 541.9, seeds: 2284, tool: rule-based-clusters); adh_short (E-value: 7.8e-36, bitscore: 115.7, seeds: 230, tool: rule-based-clusters); PP-binding (E-value: 1.9e-12, bitscore: 39.5, seeds: 164, tool: rule-based-clusters)
GCA_006519755_1-345_26	transAT-PKS		PKS	biosynthetic-additional (smcogs) SMCOG1023: enoyl-CoA hydratase	biosynthetic-additional
GCA_006519755_1-345_27	transAT-PKS		PKS	biosynthetic-additional (smcogs) SMCOG1023: enoyl-CoA hydratase	biosynthetic-additional
GCA_006519755_1-345_28	transAT-PKS		PKS	biosynthetic (rule-based-clusters) PKS-like: t2pks2; biosynthetic-additional (smcogs) SMCOG1022: Beta-ketoacyl synthase	biosynthetic	t2pks2 (E-value: 3.3e-165, bitscore: 541.8, seeds: 54, tool: rule-based-clusters)
GCA_006519755_1-345_29	transAT-PKS		PKS	biosynthetic (rule-based-clusters) transAT-PKS: PKS_AT; biosynthetic-additional (smcogs) SMCOG1021: malonyl CoA-acyl carrier protein transacylase	biosynthetic	PKS_AT (E-value: 2.2e-68, bitscore: 222.8, seeds: 1682, tool: rule-based-clusters)
GCA_006519755_1-345_30	transAT-PKS		PKS	biosynthetic-additional (rule-based-clusters) p450; biosynthetic-additional (smcogs) SMCOG1034: cytochrome P450	biosynthetic-additional	p450 (E-value: 7.2e-73, bitscore: 237.7, seeds: 50, tool: rule-based-clusters)
GCA_006519755_1-345_31	transAT-PKS		PKS
GCA_006519755_1-345_32	transAT-PKS		PKS	biosynthetic-additional (smcogs) SMCOG1043: hydroxymethylglutaryl-CoA synthase	biosynthetic-additional
GCA_006519755_1-345_33	transAT-PKS		PKS	biosynthetic-additional (rule-based-clusters) PP-binding	biosynthetic-additional	PP-binding (E-value: 3e-09, bitscore: 29.3, seeds: 164, tool: rule-based-clusters)
GCA_006519755_1-345_34	transAT-PKS		PKS
GCA_006519755_1-345_35	transAT-PKS		PKS	biosynthetic-additional (smcogs) SMCOG1043: hydroxymethylglutaryl-CoA synthase	biosynthetic-additional
GCA_006519755_1-345_36	transAT-PKS		PKS	biosynthetic-additional (rule-based-clusters) PP-binding	biosynthetic-additional	PP-binding (E-value: 5e-09, bitscore: 28.6, seeds: 164, tool: rule-based-clusters)
GCA_006519755_1-345_37	transAT-PKS		PKS
GCA_006519755_1-345_38	transAT-PKS		PKS
GCA_006519755_1-345_39	transAT-PKS		PKS	regulatory (smcogs) SMCOG1112: sigma-54 dependent trancsriptional regulator	regulatory
GCA_006519755_1-345_40	transAT-PKS		PKS
GCA_006519755_1-345_41	transAT-PKS		PKS
GCA_006519755_1-345_42	transAT-PKS		PKS	biosynthetic-additional (rule-based-clusters) Pkinase; regulatory (smcogs) SMCOG1030: serine/threonine protein kinase	regulatory	Pkinase (E-value: 2.8e-52, bitscore: 169.6, seeds: 54, tool: rule-based-clusters)
GCA_006519755_1-345_43	transAT-PKS		PKS
GCA_006519755_1-345_44	transAT-PKS		PKS
GCA_019694555_1-161_7	terpene-precursor		terpene
GCA_019694555_1-161_8	terpene-precursor		terpene
GCA_019694555_1-161_9	terpene-precursor		terpene
GCA_019694555_1-161_10	terpene-precursor		terpene
GCA_019694555_1-161_11	terpene-precursor		terpene	regulatory (smcogs) SMCOG1008: response regulator	regulatory
GCA_019694555_1-161_12	terpene-precursor		terpene
GCA_019694555_1-161_13	terpene-precursor		terpene	regulatory (smcogs) SMCOG1003: sensor histidine kinase	regulatory
GCA_019694555_1-161_14	terpene-precursor		terpene	regulatory (smcogs) SMCOG1266: hydrogen peroxide sensitive repressor	regulatory
GCA_019694555_1-161_15	terpene-precursor		terpene
GCA_019694555_1-161_16	terpene-precursor		terpene	biosynthetic (rule-based-clusters) terpene-precursor: PT_FPPS_like; biosynthetic-additional (smcogs) SMCOG1182: Polyprenyl synthetase	biosynthetic	PT_FPPS_like (E-value: 4.4e-50, bitscore: 161.3, seeds: 145, tool: rule-based-clusters)
GCA_019694555_1-161_17	terpene-precursor		terpene	biosynthetic-additional (rule-based-clusters) APH	biosynthetic-additional	APH (E-value: 1.9e-31, bitscore: 100.7, seeds: 156, tool: rule-based-clusters)
GCA_019694555_1-161_18	terpene-precursor		terpene	biosynthetic-additional (rule-based-clusters) CTP_transf_like	biosynthetic-additional	CTP_transf_like (E-value: 3.6e-18, bitscore: 57.1, seeds: 65, tool: rule-based-clusters)
GCA_019694555_1-161_19	terpene-precursor		terpene
GCA_019694555_1-161_20	terpene-precursor		terpene
GCA_019694555_1-161_21	terpene-precursor		terpene	transport (smcogs) SMCOG1166: transporter, EamA family	transport
GCA_019694555_1-161_22	terpene-precursor		terpene
GCA_019694555_1-161_23	terpene-precursor		terpene
GCA_019694555_1-161_24	terpene-precursor		terpene	biosynthetic-additional (rule-based-clusters) 2-Hacid_dh_C	biosynthetic-additional	2-Hacid_dh_C (E-value: 1.1e-12, bitscore: 38.6, seeds: 135, tool: rule-based-clusters)
GCA_019694555_1-161_25	terpene-precursor		terpene	biosynthetic-additional (rule-based-clusters) Pkinase; regulatory (smcogs) SMCOG1030: serine/threonine protein kinase	regulatory	Pkinase (E-value: 2.2e-43, bitscore: 139.4, seeds: 54, tool: rule-based-clusters)
GCA_019694555_1-161_26	terpene-precursor		terpene
CRBC_G4892-57_1	terpene-precursor		terpene	biosynthetic-additional (rule-based-clusters) Alpha-amylase_C	biosynthetic-additional	Alpha-amylase_C (E-value: 8.7e-22, bitscore: 66.2, seeds: 246, tool: rule-based-clusters)
CRBC_G4892-57_2	terpene-precursor		terpene
CRBC_G4892-57_3	terpene-precursor		terpene
CRBC_G4892-57_4	terpene-precursor		terpene	biosynthetic (rule-based-clusters) terpene-precursor: PT_FPPS_like; biosynthetic-additional (smcogs) SMCOG1182: Polyprenyl synthetase	biosynthetic	PT_FPPS_like (E-value: 1.9e-51, bitscore: 163.5, seeds: 145, tool: rule-based-clusters)
CRBC_G4892-57_5	terpene-precursor		terpene
CRBC_G4892-57_6	terpene-precursor		terpene
GCA_003159065_1-140_1	RiPP-like		RiPP
GCA_003159065_1-140_2	RiPP-like		RiPP	biosynthetic (rule-based-clusters) RiPP-like: YcaO	biosynthetic	YcaO (E-value: 7e-20, bitscore: 62.2, seeds: 127, tool: rule-based-clusters)
GCA_003139415_1-9_8	lassopeptide		RiPP	biosynthetic-additional (rule-based-clusters) Pkinase; biosynthetic-additional (rule-based-clusters) APH; regulatory (smcogs) SMCOG1030: serine/threonine protein kinase	regulatory	Pkinase (E-value: 3.1e-45, bitscore: 144.6, seeds: 54, tool: rule-based-clusters); APH (E-value: 1.3e-09, bitscore: 28.4, seeds: 156, tool: rule-based-clusters)
GCA_003139415_1-9_9	lassopeptide		RiPP	biosynthetic-additional (rule-based-clusters) Acyl-CoA_dh_N; biosynthetic-additional (rule-based-clusters) Acyl-CoA_dh_M; biosynthetic-additional (rule-based-clusters) Acyl-CoA_dh_1; biosynthetic-additional (smcogs) SMCOG1006: acyl-CoA dehydrogenase	biosynthetic-additional	Acyl-CoA_dh_N (E-value: 7.6e-32, bitscore: 100.5, seeds: 790, tool: rule-based-clusters); Acyl-CoA_dh_M (E-value: 5.2e-27, bitscore: 84.1, seeds: 43, tool: rule-based-clusters); Acyl-CoA_dh_1 (E-value: 5.5e-41, bitscore: 130.4, seeds: 49, tool: rule-based-clusters)
GCA_003139415_1-9_10	lassopeptide		RiPP	regulatory (smcogs) SMCOG1260: AraC family transcriptional regulator	regulatory
GCA_003139415_1-9_11	lassopeptide		RiPP
GCA_003139415_1-9_12	lassopeptide		RiPP
GCA_003139415_1-9_13	lassopeptide		RiPP	biosynthetic-additional (rule-based-clusters) NTP_transf_5	biosynthetic-additional	NTP_transf_5 (E-value: 2.2e-20, bitscore: 63.2, seeds: 77, tool: rule-based-clusters)
GCA_003139415_1-9_14	lassopeptide		RiPP	biosynthetic (rule-based-clusters) lassopeptide: PF13471	biosynthetic	PF13471 (E-value: 1.2e-11, bitscore: 34.8, seeds: 84, tool: rule-based-clusters)
GCA_003139415_1-9_15	lassopeptide		RiPP
GCA_003139415_1-9_16	lassopeptide		RiPP	biosynthetic (rule-based-clusters) lassopeptide: Asn_synthase; biosynthetic-additional (smcogs) SMCOG1177: asparagine synthase (glutamine-hydrolyzing)	biosynthetic	Asn_synthase (E-value: 1.9e-22, bitscore: 70.4, seeds: 78, tool: rule-based-clusters)
GCA_003612255_1-718_1	NRPS		NRPS	biosynthetic (rule-based-clusters) NRPS: Condensation; biosynthetic (rule-based-clusters) NRPS: AMP-binding; biosynthetic-additional (rule-based-clusters) FAAL_cd05931; biosynthetic-additional (rule-based-clusters) PP-binding; biosynthetic-additional (rule-based-clusters) Thioesterase; biosynthetic-additional (smcogs) SMCOG1127: condensation domain-containing protein	biosynthetic	AMP-binding (E-value: 6.5e-130, bitscore: 423.5, seeds: 400, tool: rule-based-clusters); FAAL_cd05931 (E-value: 3.7e-54, bitscore: 172.7, seeds: 56, tool: rule-based-clusters); PP-binding (E-value: 1.3e-17, bitscore: 54.4, seeds: 164, tool: rule-based-clusters); Condensation (E-value: 2.6e-84, bitscore: 272.9, seeds: 42, tool: rule-based-clusters); Thioesterase (E-value: 3.4e-36, bitscore: 115.7, seeds: 16, tool: rule-based-clusters)
GCA_003612255_1-718_2	NRPS		NRPS	other (smcogs) SMCOG1188: hypothetical protein	other
GCA_003612255_1-718_3	NRPS		NRPS	regulatory (smcogs) SMCOG1133: Transcription regulator, crp	regulatory
GCA_003612255_1-718_4	NRPS		NRPS
GCA_003612255_1-718_5	NRPS		NRPS	biosynthetic-additional (rule-based-clusters) PF04055; other (smcogs) SMCOG1277: Radical SAM domain protein	biosynthetic-additional	PF04055 (E-value: 9.8e-33, bitscore: 104.0, seeds: 518, tool: rule-based-clusters)
GCA_003612255_1-718_6	NRPS		NRPS
GCA_003612255_1-718_7	NRPS		NRPS
GCA_003612255_1-718_8	NRPS		NRPS
GCA_003612255_1-718_9	NRPS		NRPS
GCA_003612255_1-718_10	NRPS		NRPS
GCA_003612255_1-718_11	NRPS		NRPS
GCA_003612255_1-718_12	NRPS		NRPS	biosynthetic-additional (rule-based-clusters) ketoacyl-synt; biosynthetic-additional (smcogs) SMCOG1124: acetyl-CoA acetyltransferase	biosynthetic-additional	ketoacyl-synt (E-value: 3.7e-09, bitscore: 26.6, seeds: 77, tool: rule-based-clusters)
GCA_003612255_1-718_13	NRPS		NRPS
GCA_003612255_1-718_14	NRPS		NRPS	biosynthetic-additional (rule-based-clusters) Acyl-CoA_dh_N; biosynthetic-additional (rule-based-clusters) Acyl-CoA_dh_M; biosynthetic-additional (rule-based-clusters) Acyl-CoA_dh_1; biosynthetic-additional (smcogs) SMCOG1006: acyl-CoA dehydrogenase	biosynthetic-additional	Acyl-CoA_dh_N (E-value: 3.2e-33, bitscore: 105.0, seeds: 790, tool: rule-based-clusters); Acyl-CoA_dh_M (E-value: 8.8e-29, bitscore: 89.9, seeds: 43, tool: rule-based-clusters); Acyl-CoA_dh_1 (E-value: 7.9e-53, bitscore: 168.9, seeds: 49, tool: rule-based-clusters)
GCA_003612255_1-718_15	NRPS		NRPS
GCA_003612255_1-718_16	NRPS		NRPS	biosynthetic-additional (rule-based-clusters) Acyl-CoA_dh_N; biosynthetic-additional (rule-based-clusters) Acyl-CoA_dh_M; biosynthetic-additional (rule-based-clusters) Acyl-CoA_dh_1; biosynthetic-additional (smcogs) SMCOG1006: acyl-CoA dehydrogenase	biosynthetic-additional	Acyl-CoA_dh_N (E-value: 8.6e-41, bitscore: 129.4, seeds: 790, tool: rule-based-clusters); Acyl-CoA_dh_M (E-value: 3.4e-30, bitscore: 94.4, seeds: 43, tool: rule-based-clusters); Acyl-CoA_dh_1 (E-value: 5.6e-57, bitscore: 182.4, seeds: 49, tool: rule-based-clusters)
GCA_003612255_1-718_17	NRPS		NRPS
GCA_004356455_1-204_1	terpene-precursor		terpene
GCA_004356455_1-204_2	terpene-precursor		terpene	biosynthetic-additional (rule-based-clusters) Peptidase_S41	biosynthetic-additional	Peptidase_S41 (E-value: 7.6e-56, bitscore: 177.3, seeds: 119, tool: rule-based-clusters)
GCA_004356455_1-204_3	terpene-precursor		terpene
GCA_004356455_1-204_4	terpene-precursor		terpene
GCA_004356455_1-204_5	terpene-precursor		terpene	biosynthetic (rule-based-clusters) terpene-precursor: PT_FPPS_like; biosynthetic-additional (smcogs) SMCOG1182: Polyprenyl synthetase	biosynthetic	PT_FPPS_like (E-value: 3.6e-49, bitscore: 156.4, seeds: 145, tool: rule-based-clusters)
GCA_004356455_1-204_6	terpene-precursor		terpene	biosynthetic-additional (rule-based-clusters) DXP_synthase_N; biosynthetic-additional (rule-based-clusters) TPP_enzyme_C; biosynthetic-additional (smcogs) SMCOG1110: 1-deoxy-D-xylulose-5-phosphate synthase	biosynthetic-additional	DXP_synthase_N (E-value: 1.1e-109, bitscore: 354.9, seeds: 174, tool: rule-based-clusters); TPP_enzyme_C (E-value: 4.2e-09, bitscore: 25.5, seeds: 323, tool: rule-based-clusters)
GCA_004356455_1-204_7	terpene-precursor		terpene
GCA_004356455_1-204_8	terpene-precursor		terpene
GCA_023428245_1-86_3	ranthipeptide		RiPP
GCA_023428245_1-86_4	ranthipeptide		RiPP
GCA_023428245_1-86_5	ranthipeptide		RiPP
GCA_023428245_1-86_6	ranthipeptide		RiPP
GCA_023428245_1-86_7	ranthipeptide		RiPP
GCA_023428245_1-86_8	ranthipeptide		RiPP
GCA_023428245_1-86_9	ranthipeptide		RiPP
GCA_023428245_1-86_10	ranthipeptide		RiPP
GCA_023428245_1-86_11	ranthipeptide		RiPP
GCA_023428245_1-86_12	ranthipeptide		RiPP	biosynthetic (rule-based-clusters) ranthipeptide: PF04055; biosynthetic (rule-based-clusters) ranthipeptide: SPASM	biosynthetic	PF04055 (E-value: 9.2e-21, bitscore: 64.8, seeds: 518, tool: rule-based-clusters); SPASM (E-value: 6.6e-09, bitscore: 26.2, seeds: 166, tool: rule-based-clusters)
GCA_023428245_1-86_13	ranthipeptide		RiPP	biosynthetic (rule-based-clusters) ranthipeptide: PqqD_RRE; biosynthetic (rule-based-clusters) ranthipeptide: Stand_Alone_Lasso_RRE; biosynthetic-additional (rule-based-clusters) PF05402	biosynthetic	Stand_Alone_Lasso_RRE (E-value: 7.9e-11, bitscore: 31.9, seeds: 25, tool: rule-based-clusters); PF05402 (E-value: 1.5e-15, bitscore: 47.2, seeds: 461, tool: rule-based-clusters); PqqD_RRE (E-value: 4.6e-09, bitscore: 25.9, seeds: 9, tool: rule-based-clusters)
GCA_023428245_1-86_14	ranthipeptide		RiPP
3300027719_21-73_88	arylpolyene		PKS
3300027719_21-73_89	arylpolyene		PKS
3300027719_21-73_90	arylpolyene		PKS
3300027719_21-73_91	arylpolyene		PKS
3300027719_21-73_92	arylpolyene		PKS	regulatory (smcogs) SMCOG1008: response regulator	regulatory
3300027719_21-73_93	arylpolyene		PKS
3300027719_21-73_94	arylpolyene		PKS
3300027719_21-73_95	arylpolyene		PKS
3300027719_21-73_96	arylpolyene		PKS
3300027719_21-73_97	arylpolyene		PKS
3300027719_21-73_98	arylpolyene		PKS
3300027719_21-73_99	arylpolyene		PKS	other (smcogs) SMCOG1277: Radical SAM domain protein	other
3300027719_21-73_100	arylpolyene		PKS
3300027719_21-73_101	arylpolyene		PKS	biosynthetic-additional (rule-based-clusters) PP-binding	biosynthetic-additional	PP-binding (E-value: 1.9e-11, bitscore: 37.6, seeds: 164, tool: rule-based-clusters)
3300027719_21-73_102	arylpolyene		PKS	biosynthetic (rule-based-clusters) arylpolyene: APE_KS2; biosynthetic-additional (rule-based-clusters) Ketoacyl-synt_2	biosynthetic	APE_KS2 (E-value: 1.4e-89, bitscore: 294.0, seeds: 16, tool: rule-based-clusters); Ketoacyl-synt_2 (E-value: 6.6e-11, bitscore: 35.4, seeds: 28, tool: rule-based-clusters)
3300027719_21-73_103	arylpolyene		PKS	biosynthetic-additional (rule-based-clusters) DAO; biosynthetic-additional (smcogs) SMCOG1222: dehydrogenase	biosynthetic-additional	DAO (E-value: 1.2e-08, bitscore: 28.1, seeds: 521, tool: rule-based-clusters)
3300027719_21-73_104	arylpolyene		PKS	biosynthetic-additional (rule-based-clusters) AMP-binding; biosynthetic-additional (smcogs) SMCOG1002: AMP-dependent synthetase and ligase	biosynthetic-additional	AMP-binding (E-value: 7.4e-23, bitscore: 73.8, seeds: 400, tool: rule-based-clusters)
3300027719_21-73_105	arylpolyene		PKS	biosynthetic-additional (rule-based-clusters) PKS_AT; biosynthetic-additional (smcogs) SMCOG1021: malonyl CoA-acyl carrier protein transacylase	biosynthetic-additional	PKS_AT (E-value: 1.8e-59, bitscore: 194.7, seeds: 1682, tool: rule-based-clusters)
3300027719_21-73_106	arylpolyene		PKS
3300027719_21-73_107	arylpolyene		PKS	biosynthetic-additional (rule-based-clusters) 4HBT_2	biosynthetic-additional	4HBT_2 (E-value: 5.3e-13, bitscore: 42.6, seeds: 57, tool: rule-based-clusters)
3300027719_21-73_108	arylpolyene		PKS	biosynthetic-additional (smcogs) SMCOG1141: acyltransferase	biosynthetic-additional
3300027719_21-73_109	arylpolyene		PKS	biosynthetic (rule-based-clusters) arylpolyene: APE_KS1; biosynthetic-additional (smcogs) SMCOG1022: Beta-ketoacyl synthase	biosynthetic	APE_KS1 (E-value: 1.4e-145, bitscore: 478.2, seeds: 15, tool: rule-based-clusters)
3300027719_21-73_110	arylpolyene		PKS	biosynthetic-additional (rule-based-clusters) adh_short; biosynthetic-additional (smcogs) SMCOG1001: short-chain dehydrogenase/reductase SDR	biosynthetic-additional	adh_short (E-value: 2.1e-37, bitscore: 122.0, seeds: 230, tool: rule-based-clusters)
3300027719_21-73_111	arylpolyene		PKS	biosynthetic-additional (rule-based-clusters) Glycos_transf_2; biosynthetic-additional (smcogs) SMCOG1123: polyprenol-monophosphomannose synthase ppm1	biosynthetic-additional	Glycos_transf_2 (E-value: 1.4e-23, bitscore: 76.8, seeds: 256, tool: rule-based-clusters)
3300027719_21-73_112	arylpolyene		PKS
3300027719_21-73_113	arylpolyene		PKS	biosynthetic-additional (rule-based-clusters) PF04055; other (smcogs) SMCOG1277: Radical SAM domain protein	biosynthetic-additional	PF04055 (E-value: 1.2e-18, bitscore: 61.2, seeds: 518, tool: rule-based-clusters)
3300027719_21-73_114	arylpolyene		PKS	biosynthetic-additional (smcogs) SMCOG1235: polysaccharide deacetylase	biosynthetic-additional
3300027719_21-73_115	arylpolyene		PKS
3300027719_21-73_116	arylpolyene		PKS	biosynthetic-additional (smcogs) SMCOG1089: methyltransferase	biosynthetic-additional
3300027719_21-73_117	arylpolyene		PKS
3300027719_21-73_118	arylpolyene		PKS	biosynthetic-additional (rule-based-clusters) PP-binding	biosynthetic-additional	PP-binding (E-value: 5.1e-14, bitscore: 45.8, seeds: 164, tool: rule-based-clusters)
3300027719_21-73_119	arylpolyene		PKS
3300027719_21-73_120	arylpolyene		PKS
3300027719_21-73_121	arylpolyene		PKS
3300027719_21-73_122	arylpolyene		PKS
3300027719_21-73_123	arylpolyene		PKS
3300027719_21-73_124	arylpolyene		PKS
3300027719_21-73_125	arylpolyene		PKS	other (smcogs) SMCOG1272: TPR repeat-containing protein	other
3300027719_21-73_126	arylpolyene		PKS
3300027719_21-73_127	arylpolyene		PKS
3300027719_21-73_128	arylpolyene		PKS
GCA_016218785_1-547_1	terpene		terpene
GCA_016218785_1-547_2	terpene		terpene
GCA_016218785_1-547_3	terpene		terpene	other (smcogs) SMCOG1037: heavy metal translocating P-type ATPase	other
GCA_016218785_1-547_4	terpene		terpene
GCA_016218785_1-547_5	terpene		terpene
GCA_016218785_1-547_6	terpene		terpene	biosynthetic (rule-based-clusters) terpene: T2TS	biosynthetic	T2TS (E-value: 9e-121, bitscore: 392.8, seeds: 58, tool: rule-based-clusters)
GCA_016218785_1-547_7	terpene		terpene
GCA_013812655_1-21_13	RiPP-like		RiPP
GCA_013812655_1-21_14	RiPP-like		RiPP
GCA_013812655_1-21_15	RiPP-like		RiPP
GCA_013812655_1-21_16	RiPP-like		RiPP
GCA_013812655_1-21_17	RiPP-like		RiPP
GCA_013812655_1-21_18	RiPP-like		RiPP
GCA_013812655_1-21_19	RiPP-like		RiPP	biosynthetic (rule-based-clusters) RiPP-like: DUF692	biosynthetic	DUF692 (E-value: 5.2e-76, bitscore: 246.9, seeds: 7, tool: rule-based-clusters)
GCA_013812655_1-21_20	RiPP-like		RiPP
GCA_013812655_1-21_21	RiPP-like		RiPP
GCA_013812655_1-21_22	RiPP-like		RiPP
GCA_013812655_1-21_23	RiPP-like		RiPP
GCA_013812655_1-21_24	RiPP-like		RiPP
GCA_013812655_1-21_25	RiPP-like		RiPP
CRBC_G4892-1027_1	NRPS-like		NRPS	regulatory (smcogs) SMCOG1003: sensor histidine kinase	regulatory
CRBC_G4892-1027_2	NRPS-like		NRPS
CRBC_G4892-1027_3	NRPS-like		NRPS
CRBC_G4892-1027_4	NRPS-like		NRPS
CRBC_G4892-1027_5	NRPS-like		NRPS
CRBC_G4892-1027_6	NRPS-like		NRPS	biosynthetic (rule-based-clusters) NRPS-like: NAD_binding_4; biosynthetic (rule-based-clusters) NRPS-like: AMP-binding; biosynthetic-additional (rule-based-clusters) FAAL_cd05931; biosynthetic-additional (smcogs) SMCOG1002: AMP-dependent synthetase and ligase	biosynthetic	NAD_binding_4 (E-value: 1.6e-54, bitscore: 173.3, seeds: 102, tool: rule-based-clusters); FAAL_cd05931 (E-value: 2e-38, bitscore: 118.9, seeds: 56, tool: rule-based-clusters); AMP-binding (E-value: 9.4e-59, bitscore: 187.6, seeds: 400, tool: rule-based-clusters)
CRBC_G6581-285_27	terpene		terpene
CRBC_G6581-285_28	terpene		terpene
CRBC_G6581-285_29	terpene		terpene
CRBC_G6581-285_30	terpene		terpene
CRBC_G6581-285_31	terpene		terpene
CRBC_G6581-285_32	terpene		terpene
CRBC_G6581-285_33	terpene		terpene	regulatory (smcogs) SMCOG1016: LuxR family DNA-binding response regulator	regulatory
CRBC_G6581-285_34	terpene		terpene
CRBC_G6581-285_35	terpene		terpene	biosynthetic (rule-based-clusters) terpene: phytoene_synt; biosynthetic (rule-based-clusters) terpene: PT_phytoene_like	biosynthetic	PT_phytoene_like (E-value: 2.7e-35, bitscore: 114.0, seeds: 61, tool: rule-based-clusters); phytoene_synt (E-value: 2e-13, bitscore: 42.1, seeds: 8, tool: rule-based-clusters)
CRBC_G6581-285_36	terpene		terpene
CRBC_G6581-285_37	terpene		terpene	regulatory (smcogs) SMCOG1078: LacI family transcription regulator	regulatory
CRBC_G6581-285_38	terpene		terpene
CRBC_G6581-285_39	terpene		terpene	regulatory (smcogs) SMCOG1008: response regulator	regulatory
CRBC_G6581-285_40	terpene		terpene	regulatory (smcogs) SMCOG1003: sensor histidine kinase	regulatory
CRBC_G6581-285_41	terpene		terpene	regulatory (smcogs) SMCOG1008: response regulator	regulatory
CRBC_G6581-285_42	terpene		terpene	regulatory (smcogs) SMCOG1008: response regulator	regulatory
CRBC_G6581-285_43	terpene		terpene
CRBC_G6581-285_44	terpene		terpene	regulatory (smcogs) SMCOG1003: sensor histidine kinase	regulatory
3300027980_5-24_75	RiPP-like		RiPP
3300027980_5-24_76	RiPP-like		RiPP
3300027980_5-24_77	RiPP-like		RiPP
3300027980_5-24_78	RiPP-like		RiPP	biosynthetic (rule-based-clusters) RiPP-like: DUF692	biosynthetic	DUF692 (E-value: 1.3e-97, bitscore: 320.3, seeds: 7, tool: rule-based-clusters)
3300027980_5-24_79	RiPP-like		RiPP
3300027980_5-24_80	RiPP-like		RiPP	biosynthetic-additional (rule-based-clusters) Glycos_transf_2; biosynthetic-additional (smcogs) SMCOG1123: polyprenol-monophosphomannose synthase ppm1	biosynthetic-additional	Glycos_transf_2 (E-value: 1.4e-28, bitscore: 94.0, seeds: 256, tool: rule-based-clusters)
3300027980_5-24_81	RiPP-like		RiPP
3300027980_5-24_82	RiPP-like		RiPP	biosynthetic-additional (rule-based-clusters) Peptidase_S8; biosynthetic-additional (smcogs) SMCOG1075: alkaline serine protease, subtilase family	biosynthetic-additional	Peptidase_S8 (E-value: 2e-44, bitscore: 146.1, seeds: 43, tool: rule-based-clusters)
GCA_019314375_1-43_3	terpene-precursor		terpene
GCA_019314375_1-43_4	terpene-precursor		terpene	biosynthetic-additional (rule-based-clusters) DXP_synthase_N; biosynthetic-additional (smcogs) SMCOG1110: 1-deoxy-D-xylulose-5-phosphate synthase	biosynthetic-additional	DXP_synthase_N (E-value: 9.7e-116, bitscore: 375.6, seeds: 174, tool: rule-based-clusters)
GCA_019314375_1-43_5	terpene-precursor		terpene
GCA_019314375_1-43_6	terpene-precursor		terpene
GCA_019314375_1-43_7	terpene-precursor		terpene
GCA_019314375_1-43_8	terpene-precursor		terpene
GCA_019314375_1-43_9	terpene-precursor		terpene
GCA_019314375_1-43_10	terpene-precursor		terpene	biosynthetic (rule-based-clusters) terpene-precursor: PT_FPPS_like; biosynthetic-additional (smcogs) SMCOG1182: Polyprenyl synthetase	biosynthetic	PT_FPPS_like (E-value: 2.2e-56, bitscore: 181.0, seeds: 145, tool: rule-based-clusters)
GCA_019314375_1-43_11	terpene-precursor		terpene
GCA_019314375_1-43_12	terpene-precursor		terpene
GCA_019314375_1-43_13	terpene-precursor		terpene
GCA_019314375_1-43_14	terpene-precursor		terpene
GCA_019314375_1-43_15	terpene-precursor		terpene
3300027864_37-134_1	NRPS-like		NRPS
3300027864_37-134_2	NRPS-like		NRPS
3300027864_37-134_3	NRPS-like		NRPS
3300027864_37-134_4	NRPS-like		NRPS
3300027864_37-134_5	NRPS-like		NRPS	biosynthetic-additional (smcogs) SMCOG1283: 2`,3`-cyclic-nucleotide 2`-phosphodiesterase	biosynthetic-additional
3300027864_37-134_6	NRPS-like		NRPS
3300027864_37-134_7	NRPS-like		NRPS
3300027864_37-134_8	NRPS-like		NRPS
3300027864_37-134_9	NRPS-like		NRPS
3300027864_37-134_10	NRPS-like		NRPS	biosynthetic-additional (rule-based-clusters) Glycos_transf_2; biosynthetic-additional (smcogs) SMCOG1123: polyprenol-monophosphomannose synthase ppm1	biosynthetic-additional	Glycos_transf_2 (E-value: 5.8e-29, bitscore: 92.1, seeds: 256, tool: rule-based-clusters)
3300027864_37-134_11	NRPS-like		NRPS	other (smcogs) SMCOG1272: TPR repeat-containing protein	other
3300027864_37-134_12	NRPS-like		NRPS
3300027864_37-134_13	NRPS-like		NRPS	biosynthetic-additional (smcogs) SMCOG1279: pseudouridine synthase	biosynthetic-additional
3300027864_37-134_14	NRPS-like		NRPS
3300027864_37-134_15	NRPS-like		NRPS
3300027864_37-134_16	NRPS-like		NRPS	biosynthetic (rule-based-clusters) NRPS-like: PP-binding; biosynthetic (rule-based-clusters) NRPS-like: NAD_binding_4; biosynthetic (rule-based-clusters) NRPS-like: AMP-binding; biosynthetic-additional (rule-based-clusters) FAAL_cd05931; biosynthetic-additional (smcogs) SMCOG1002: AMP-dependent synthetase and ligase	biosynthetic	NAD_binding_4 (E-value: 1e-54, bitscore: 176.3, seeds: 102, tool: rule-based-clusters); FAAL_cd05931 (E-value: 7.9e-35, bitscore: 109.3, seeds: 56, tool: rule-based-clusters); AMP-binding (E-value: 1.7e-92, bitscore: 301.0, seeds: 400, tool: rule-based-clusters); PP-binding (E-value: 1.7e-08, bitscore: 26.0, seeds: 164, tool: rule-based-clusters)
3300027864_37-134_17	NRPS-like		NRPS	biosynthetic-additional (rule-based-clusters) NAD_binding_4; biosynthetic-additional (smcogs) SMCOG1010: NAD-dependent epimerase/dehydratase	biosynthetic-additional	NAD_binding_4 (E-value: 3.3e-13, bitscore: 40.3, seeds: 102, tool: rule-based-clusters)
3300027864_37-134_18	NRPS-like		NRPS
3300027864_37-134_19	NRPS-like		NRPS
3300027864_37-134_20	NRPS-like		NRPS
3300027864_37-134_21	NRPS-like		NRPS
3300027864_37-134_22	NRPS-like		NRPS
3300027864_37-134_23	NRPS-like		NRPS	transport (smcogs) SMCOG1082: TonB-dependent siderophore receptor family	transport
3300027864_37-134_24	NRPS-like		NRPS
3300027864_37-134_25	NRPS-like		NRPS	biosynthetic-additional (rule-based-clusters) PF04055; other (smcogs) SMCOG1277: Radical SAM domain protein	biosynthetic-additional	PF04055 (E-value: 5.1e-14, bitscore: 44.0, seeds: 518, tool: rule-based-clusters)
3300027864_37-134_26	NRPS-like		NRPS
3300027864_37-134_27	NRPS-like		NRPS
3300027864_37-134_28	NRPS-like		NRPS
3300027864_37-134_29	NRPS-like		NRPS
3300027864_37-134_30	NRPS-like		NRPS
3300027864_37-134_31	NRPS-like		NRPS
GCA_025924015_1-187_1	NRPS-like		NRPS
GCA_025924015_1-187_2	NRPS-like		NRPS	biosynthetic (rule-based-clusters) NRPS-like: NAD_binding_4; biosynthetic (rule-based-clusters) NRPS-like: AMP-binding; biosynthetic-additional (rule-based-clusters) FAAL_cd05931; biosynthetic-additional (smcogs) SMCOG1002: AMP-dependent synthetase and ligase	biosynthetic	NAD_binding_4 (E-value: 5e-50, bitscore: 158.3, seeds: 102, tool: rule-based-clusters); FAAL_cd05931 (E-value: 6.2e-32, bitscore: 97.1, seeds: 56, tool: rule-based-clusters); AMP-binding (E-value: 5.8e-102, bitscore: 329.7, seeds: 400, tool: rule-based-clusters)
GCA_025924015_1-187_3	NRPS-like		NRPS	biosynthetic-additional (rule-based-clusters) RmlD_sub_bind; biosynthetic-additional (smcogs) SMCOG1010: NAD-dependent epimerase/dehydratase	biosynthetic-additional	RmlD_sub_bind (E-value: 5.1e-08, bitscore: 20.7, seeds: 37, tool: rule-based-clusters)
GCA_025924015_1-187_4	NRPS-like		NRPS
GCA_025924015_1-187_5	NRPS-like		NRPS
GCA_023424585_1-825_1	NRPS		NRPS	biosynthetic (rule-based-clusters) NRPS: Condensation; biosynthetic (rule-based-clusters) NRPS: AMP-binding; biosynthetic-additional (rule-based-clusters) FAAL_cd05931; biosynthetic-additional (rule-based-clusters) PP-binding; biosynthetic-additional (smcogs) SMCOG1002: AMP-dependent synthetase and ligase	biosynthetic	Condensation (E-value: 9.1e-74, bitscore: 235.2, seeds: 42, tool: rule-based-clusters); AMP-binding (E-value: 6.3e-121, bitscore: 390.8, seeds: 400, tool: rule-based-clusters); FAAL_cd05931 (E-value: 8.5e-62, bitscore: 194.9, seeds: 56, tool: rule-based-clusters); PP-binding (E-value: 6.2e-19, bitscore: 55.6, seeds: 164, tool: rule-based-clusters)
GCA_023424585_1-825_2	NRPS		NRPS
GCA_017881185_1-306_1	RRE-containing		RiPP
GCA_017881185_1-306_2	RRE-containing		RiPP
GCA_017881185_1-306_3	RRE-containing		RiPP
GCA_017881185_1-306_4	RRE-containing		RiPP	biosynthetic-additional (rule-based-clusters) NTP_transf_5	biosynthetic-additional	NTP_transf_5 (E-value: 5.5e-35, bitscore: 111.5, seeds: 77, tool: rule-based-clusters)
GCA_017881185_1-306_5	RRE-containing		RiPP
GCA_017881185_1-306_6	RRE-containing		RiPP	biosynthetic (rule-based-clusters) RRE-containing: Stand_Alone_Lasso_RRE; biosynthetic-additional (rule-based-clusters) PF05402	biosynthetic	Stand_Alone_Lasso_RRE (E-value: 5.4e-17, bitscore: 52.2, seeds: 25, tool: rule-based-clusters); PF05402 (E-value: 1.1e-16, bitscore: 51.5, seeds: 461, tool: rule-based-clusters)
GCA_017881185_1-306_7	RRE-containing		RiPP
GCA_017881185_1-306_8	RRE-containing		RiPP
GCA_017881185_1-306_9	RRE-containing		RiPP	transport (smcogs) SMCOG1000: ABC transporter ATP-binding protein	transport
GCA_017881185_1-306_10	RRE-containing		RiPP	biosynthetic-additional (rule-based-clusters) PF13471	biosynthetic-additional	PF13471 (E-value: 4.4e-23, bitscore: 72.1, seeds: 84, tool: rule-based-clusters)
GCA_017881185_1-306_11	RRE-containing		RiPP	biosynthetic-additional (rule-based-clusters) Fer4_12; biosynthetic-additional (rule-based-clusters) QueE; biosynthetic-additional (rule-based-clusters) PF04055	biosynthetic-additional	Fer4_12 (E-value: 8.2e-11, bitscore: 32.8, seeds: 84, tool: rule-based-clusters); QueE (E-value: 7.3e-09, bitscore: 25.8, seeds: 32, tool: rule-based-clusters); PF04055 (E-value: 8e-23, bitscore: 72.1, seeds: 518, tool: rule-based-clusters)
GCA_017881185_1-306_12	RRE-containing		RiPP
GCA_017881185_1-306_13	RRE-containing		RiPP	transport (smcogs) SMCOG1020: major facilitator transporter	transport
GCA_017881185_1-306_14	RRE-containing		RiPP	biosynthetic-additional (smcogs) SMCOG1204: transketolase	biosynthetic-additional
GCA_017881185_1-306_15	RRE-containing		RiPP
GCA_025350525_1-52_1	arylpolyene		PKS	biosynthetic (rule-based-clusters) arylpolyene: APE_KS1; biosynthetic-additional (smcogs) SMCOG1022: Beta-ketoacyl synthase	biosynthetic	APE_KS1 (E-value: 5.4e-137, bitscore: 444.4, seeds: 15, tool: rule-based-clusters)
GCA_025350525_1-52_2	arylpolyene		PKS	biosynthetic-additional (rule-based-clusters) Trp_halogenase; biosynthetic-additional (halogenases) conventional flavin-dependent halogenase; biosynthetic-additional (smcogs) SMCOG1119: halogenase	biosynthetic-additional	Trp_halogenase (E-value: 3.3e-14, bitscore: 40.2, seeds: 23, tool: rule-based-clusters)
GCA_025350525_1-52_3	arylpolyene		PKS
CRBC_G5184-177_1	NRPS		NRPS
CRBC_G5184-177_2	NRPS		NRPS
CRBC_G5184-177_3	NRPS		NRPS	biosynthetic (rule-based-clusters) NRPS: Condensation; biosynthetic (rule-based-clusters) NRPS: AMP-binding; biosynthetic-additional (rule-based-clusters) FAAL_cd05931; biosynthetic-additional (rule-based-clusters) PP-binding; biosynthetic-additional (rule-based-clusters) Thioesterase; biosynthetic-additional (smcogs) SMCOG1127: condensation domain-containing protein	biosynthetic	FAAL_cd05931 (E-value: 1.3e-233, bitscore: 766.7, seeds: 56, tool: rule-based-clusters); PP-binding (E-value: 6.3e-17, bitscore: 50.4, seeds: 164, tool: rule-based-clusters); Condensation (E-value: 3.5e-61, bitscore: 195.2, seeds: 42, tool: rule-based-clusters); AMP-binding (E-value: 2.8e-116, bitscore: 376.8, seeds: 400, tool: rule-based-clusters); Thioesterase (E-value: 4.2e-32, bitscore: 100.5, seeds: 16, tool: rule-based-clusters)
CRBC_G5184-177_4	NRPS		NRPS
CRBC_G5184-177_5	NRPS		NRPS	biosynthetic-additional (rule-based-clusters) Pkinase; biosynthetic-additional (rule-based-clusters) APH; regulatory (smcogs) SMCOG1030: serine/threonine protein kinase	regulatory	Pkinase (E-value: 1.8e-54, bitscore: 173.2, seeds: 54, tool: rule-based-clusters); APH (E-value: 5.5e-10, bitscore: 27.9, seeds: 156, tool: rule-based-clusters)
GCA_019637375_1-57_46	RiPP-like		RiPP	biosynthetic-additional (rule-based-clusters) TauD	biosynthetic-additional	TauD (E-value: 2e-14, bitscore: 45.8, seeds: 119, tool: rule-based-clusters)
GCA_019637375_1-57_47	RiPP-like		RiPP
GCA_019637375_1-57_48	RiPP-like		RiPP
GCA_019637375_1-57_49	RiPP-like		RiPP
GCA_019637375_1-57_50	RiPP-like		RiPP	biosynthetic (rule-based-clusters) RiPP-like: DUF692	biosynthetic	DUF692 (E-value: 2.8e-62, bitscore: 202.2, seeds: 7, tool: rule-based-clusters)
GCA_019637375_1-57_51	RiPP-like		RiPP
GCA_019637375_1-57_52	RiPP-like		RiPP
GCA_019637375_1-57_53	RiPP-like		RiPP
GCA_019637375_1-57_54	RiPP-like		RiPP
GCA_019637375_1-57_55	RiPP-like		RiPP
GCA_016794365_1-6_1	terpene		terpene
GCA_016794365_1-6_2	terpene		terpene	biosynthetic-additional (rule-based-clusters) Pkinase; regulatory (smcogs) SMCOG1149: LuxR family transcriptional regulator	regulatory	Pkinase (E-value: 2.1e-14, bitscore: 46.2, seeds: 54, tool: rule-based-clusters)
GCA_016794365_1-6_3	terpene		terpene	biosynthetic (rule-based-clusters) terpene: T2TS	biosynthetic	T2TS (E-value: 9.4e-46, bitscore: 149.0, seeds: 58, tool: rule-based-clusters)
GCA_016794365_1-6_4	terpene		terpene
GCA_016794365_1-6_5	terpene		terpene	biosynthetic-additional (rule-based-clusters) Pyr_redox_2; biosynthetic-additional (rule-based-clusters) DAO; other (smcogs) SMCOG1092: hypothetical protein	biosynthetic-additional	Pyr_redox_2 (E-value: 3.2e-11, bitscore: 35.6, seeds: 64, tool: rule-based-clusters); DAO (E-value: 1.2e-08, bitscore: 27.6, seeds: 521, tool: rule-based-clusters)
GCA_016794365_1-6_6	terpene		terpene
GCA_016794365_1-6_7	terpene		terpene
GCA_016794365_1-6_8	terpene		terpene
GCA_016794365_1-6_9	terpene		terpene
GCA_016794365_1-6_10	terpene		terpene
GCA_016794365_1-6_11	terpene		terpene
GCA_016794365_1-6_12	terpene		terpene
GCA_001931535_1-1_7339	terpene		terpene
GCA_001931535_1-1_7340	terpene		terpene
GCA_001931535_1-1_7341	terpene		terpene
GCA_001931535_1-1_7342	terpene		terpene
GCA_001931535_1-1_7343	terpene		terpene
GCA_001931535_1-1_7344	terpene		terpene
GCA_001931535_1-1_7345	terpene		terpene
GCA_001931535_1-1_7346	terpene		terpene	biosynthetic (rule-based-clusters) terpene: T1TS; biosynthetic-additional (smcogs) SMCOG1052: Terpene synthase/cyclase metal-binding domain protein	biosynthetic	T1TS (E-value: 2.7e-68, bitscore: 230.9, seeds: 237, tool: rule-based-clusters)
GCA_001931535_1-1_7347	terpene		terpene
GCA_001931535_1-1_7348	terpene		terpene
GCA_001931535_1-1_7349	terpene		terpene
GCA_001931535_1-1_7350	terpene		terpene	transport (smcogs) SMCOG1049: AcrB/AcrD/AcrF family protein	transport
GCA_001931535_1-1_7351	terpene		terpene	transport (smcogs) SMCOG1049: AcrB/AcrD/AcrF family protein	transport
GCA_001931535_1-1_7352	terpene		terpene	transport (smcogs) SMCOG1029: RND family efflux transporter MFP subunit	transport
GCA_001931535_1-1_7353	terpene		terpene
GCA_001931535_1-1_7354	terpene		terpene	biosynthetic-additional (rule-based-clusters) Abhydrolase_6; biosynthetic-additional (rule-based-clusters) PF00561; biosynthetic-additional (smcogs) SMCOG1262: haloalkane dehalogenase	biosynthetic-additional	Abhydrolase_6 (E-value: 1.7e-16, bitscore: 61.0, seeds: 455, tool: rule-based-clusters); PF00561 (E-value: 5.2e-11, bitscore: 42.2, seeds: 48, tool: rule-based-clusters)
GCA_001931535_1-1_1568	thioamitides		RiPP	other (smcogs) SMCOG1272: TPR repeat-containing protein	other
GCA_001931535_1-1_1569	thioamitides		RiPP
GCA_001931535_1-1_1570	thioamitides		RiPP
GCA_001931535_1-1_1571	thioamitides		RiPP	biosynthetic-additional (rule-based-clusters) NTP_transf_3; biosynthetic-additional (smcogs) SMCOG1064: glucose-1-phosphate adenylyl/thymidylyltransferase	biosynthetic-additional	NTP_transf_3 (E-value: 1.1e-11, bitscore: 44.9, seeds: 297, tool: rule-based-clusters)
GCA_001931535_1-1_1572	thioamitides		RiPP
GCA_001931535_1-1_1573	thioamitides		RiPP
GCA_001931535_1-1_1574	thioamitides		RiPP	transport (smcogs) SMCOG1000: ABC transporter ATP-binding protein	transport
GCA_001931535_1-1_1575	thioamitides		RiPP
GCA_001931535_1-1_1576	thioamitides		RiPP
GCA_001931535_1-1_1577	thioamitides		RiPP	biosynthetic-additional (rule-based-clusters) TIGR03798	biosynthetic-additional	TIGR03798 (E-value: 2e-08, bitscore: 33.8, seeds: 22, tool: rule-based-clusters)
GCA_001931535_1-1_1578	thioamitides		RiPP	biosynthetic (rule-based-clusters) thioamitides: YcaO	biosynthetic	YcaO (E-value: 1.6e-69, bitscore: 234.7, seeds: 127, tool: rule-based-clusters)
GCA_001931535_1-1_1579	thioamitides		RiPP	biosynthetic (rule-based-clusters) thioamitides: TfuA	biosynthetic	TfuA (E-value: 3.2e-45, bitscore: 152.3, seeds: 78, tool: rule-based-clusters)
GCA_001931535_1-1_1580	thioamitides		RiPP
GCA_001931535_1-1_1581	thioamitides		RiPP
GCA_001931535_1-1_1582	thioamitides		RiPP
GCA_001931535_1-1_1583	thioamitides		RiPP
GCA_001931535_1-1_1584	thioamitides		RiPP	regulatory (smcogs) SMCOG1112: sigma-54 dependent trancsriptional regulator	regulatory
GCA_025937835_1-8_1	acyl_amino_acids		other
GCA_025937835_1-8_2	acyl_amino_acids		other	biosynthetic-additional (rule-based-clusters) Pkinase; regulatory (smcogs) SMCOG1030: serine/threonine protein kinase	regulatory	Pkinase (E-value: 9.8e-52, bitscore: 168.2, seeds: 54, tool: rule-based-clusters)
GCA_025937835_1-8_3	acyl_amino_acids		other
GCA_025937835_1-8_4	acyl_amino_acids		other
GCA_025937835_1-8_5	acyl_amino_acids		other
GCA_025937835_1-8_6	acyl_amino_acids		other	biosynthetic-additional (smcogs) SMCOG1089: methyltransferase	biosynthetic-additional
GCA_025937835_1-8_7	acyl_amino_acids		other
GCA_025937835_1-8_8	acyl_amino_acids		other
GCA_025937835_1-8_9	acyl_amino_acids		other
GCA_025937835_1-8_10	acyl_amino_acids		other
GCA_025937835_1-8_11	acyl_amino_acids		other
GCA_025937835_1-8_12	acyl_amino_acids		other
GCA_025937835_1-8_13	acyl_amino_acids		other	biosynthetic-additional (smcogs) SMCOG1023: enoyl-CoA hydratase	biosynthetic-additional
GCA_025937835_1-8_14	acyl_amino_acids		other	biosynthetic-additional (smcogs) SMCOG1095: 3-hydroxybutyryl-CoA dehydrogenase	biosynthetic-additional
GCA_025937835_1-8_15	acyl_amino_acids		other	other (smcogs) SMCOG1272: TPR repeat-containing protein	other
GCA_025937835_1-8_16	acyl_amino_acids		other	other (smcogs) SMCOG1272: TPR repeat-containing protein	other
GCA_025937835_1-8_17	acyl_amino_acids		other
GCA_025937835_1-8_18	acyl_amino_acids		other	transport (smcogs) SMCOG1000: ABC transporter ATP-binding protein	transport
GCA_025937835_1-8_19	acyl_amino_acids		other
GCA_025937835_1-8_20	acyl_amino_acids		other	biosynthetic (rule-based-clusters) acyl_amino_acids: NasY	biosynthetic	NasY (E-value: 4.1e-19, bitscore: 61.0, seeds: 100, tool: rule-based-clusters)
GCA_025937835_1-8_21	acyl_amino_acids		other
GCA_025937835_1-8_22	acyl_amino_acids		other	biosynthetic-additional (smcogs) SMCOG1141: acyltransferase	biosynthetic-additional
GCA_025937835_1-8_23	acyl_amino_acids		other
GCA_025937835_1-8_24	acyl_amino_acids		other
GCA_025937835_1-8_25	acyl_amino_acids		other
GCA_025937835_1-8_26	acyl_amino_acids		other
GCA_025937835_1-8_27	acyl_amino_acids		other	transport (smcogs) SMCOG1000: ABC transporter ATP-binding protein	transport
GCA_025937835_1-8_28	acyl_amino_acids		other	transport (smcogs) SMCOG1029: RND family efflux transporter MFP subunit	transport
GCA_025937835_1-8_29	acyl_amino_acids		other
GCA_025937835_1-8_30	acyl_amino_acids		other
GCA_025937835_1-8_31	acyl_amino_acids		other
GCA_025937835_1-8_32	acyl_amino_acids		other
GCA_025937835_1-8_33	acyl_amino_acids		other
GCA_025937835_1-8_34	acyl_amino_acids		other
GCA_025937835_1-8_35	acyl_amino_acids		other
GCA_025937835_1-8_36	acyl_amino_acids		other
GCA_025937835_1-8_37	acyl_amino_acids		other
GCA_025937835_1-8_38	acyl_amino_acids		other
GCA_025937835_1-8_39	acyl_amino_acids		other	regulatory (smcogs) SMCOG1003: sensor histidine kinase	regulatory
GCA_025937835_1-8_40	acyl_amino_acids		other	biosynthetic-additional (rule-based-clusters) Aminotran_3; biosynthetic-additional (smcogs) SMCOG1013: aminotransferase class-III	biosynthetic-additional	Aminotran_3 (E-value: 6.8e-96, bitscore: 313.6, seeds: 13, tool: rule-based-clusters)
GCA_025937835_1-8_41	acyl_amino_acids		other
GCA_025937835_1-8_42	acyl_amino_acids		other
GCA_025937835_1-8_43	acyl_amino_acids		other
GCA_025937835_1-8_44	acyl_amino_acids		other
GCA_025937835_1-8_45	acyl_amino_acids		other
GCA_025937835_1-8_46	acyl_amino_acids		other
GCA_025937835_1-8_47	acyl_amino_acids		other
GCA_028817905_1-566_1	terpene-precursor		terpene	biosynthetic-additional (rule-based-clusters) Pkinase; regulatory (smcogs) SMCOG1030: serine/threonine protein kinase	regulatory	Pkinase (E-value: 6.9e-30, bitscore: 93.6, seeds: 54, tool: rule-based-clusters)
GCA_028817905_1-566_2	terpene-precursor		terpene
GCA_028817905_1-566_3	terpene-precursor		terpene
GCA_028817905_1-566_4	terpene-precursor		terpene
GCA_028817905_1-566_5	terpene-precursor		terpene	biosynthetic (rule-based-clusters) terpene-precursor: PT_FPPS_like; biosynthetic-additional (smcogs) SMCOG1182: Polyprenyl synthetase	biosynthetic	PT_FPPS_like (E-value: 6e-48, bitscore: 152.7, seeds: 145, tool: rule-based-clusters)
GCA_028817905_1-566_6	terpene-precursor		terpene
GCA_028817905_1-566_7	terpene-precursor		terpene
GCA_028817905_1-566_8	terpene-precursor		terpene
GCA_028817905_1-566_9	terpene-precursor		terpene	transport (smcogs) SMCOG1029: RND family efflux transporter MFP subunit	transport
GCA_004173515_1-476_1	terpene-precursor		terpene
GCA_004173515_1-476_2	terpene-precursor		terpene
GCA_004173515_1-476_3	terpene-precursor		terpene
GCA_004173515_1-476_4	terpene-precursor		terpene
GCA_004173515_1-476_5	terpene-precursor		terpene	biosynthetic (rule-based-clusters) terpene-precursor: PT_FPPS_like; biosynthetic-additional (smcogs) SMCOG1182: Polyprenyl synthetase	biosynthetic	PT_FPPS_like (E-value: 4.9e-59, bitscore: 189.0, seeds: 145, tool: rule-based-clusters)
GCA_004173515_1-476_6	terpene-precursor		terpene	biosynthetic-additional (rule-based-clusters) DXP_synthase_N; biosynthetic-additional (rule-based-clusters) TPP_enzyme_C; biosynthetic-additional (smcogs) SMCOG1110: 1-deoxy-D-xylulose-5-phosphate synthase	biosynthetic-additional	DXP_synthase_N (E-value: 1.5e-80, bitscore: 259.5, seeds: 174, tool: rule-based-clusters); TPP_enzyme_C (E-value: 3.6e-09, bitscore: 25.9, seeds: 323, tool: rule-based-clusters)
GCA_004173515_1-476_7	terpene-precursor		terpene
GCA_004173515_1-476_8	terpene-precursor		terpene
GCA_004173515_1-476_9	terpene-precursor		terpene	regulatory (smcogs) SMCOG1003: sensor histidine kinase	regulatory
CRBC_G5036-1445_1	NRPS		NRPS	biosynthetic (rule-based-clusters) NRPS: Condensation; biosynthetic (rule-based-clusters) NRPS: AMP-binding; biosynthetic-additional (rule-based-clusters) FAAL_cd05931; biosynthetic-additional (rule-based-clusters) PP-binding; biosynthetic-additional (rule-based-clusters) Thioesterase; biosynthetic-additional (smcogs) SMCOG1002: AMP-dependent synthetase and ligase	biosynthetic	Condensation (E-value: 6.1e-25, bitscore: 76.2, seeds: 42, tool: rule-based-clusters); AMP-binding (E-value: 3e-122, bitscore: 396.5, seeds: 400, tool: rule-based-clusters); FAAL_cd05931 (E-value: 1.3e-41, bitscore: 129.3, seeds: 56, tool: rule-based-clusters); PP-binding (E-value: 1.3e-16, bitscore: 49.4, seeds: 164, tool: rule-based-clusters); Thioesterase (E-value: 4.7e-30, bitscore: 93.8, seeds: 16, tool: rule-based-clusters)
CRBC_G5036-1445_2	NRPS		NRPS	biosynthetic-additional (smcogs) SMCOG1012: 4'-phosphopantetheinyl transferase	biosynthetic-additional
CRBC_G5036-1445_3	NRPS		NRPS
CRBC_G5036-1445_4	NRPS		NRPS	regulatory (smcogs) SMCOG1003: sensor histidine kinase	regulatory
CRBC_G5036-1445_5	NRPS		NRPS
CRBC_G5008-934_1	NRPS		NRPS	biosynthetic (rule-based-clusters) NRPS: Condensation; biosynthetic (rule-based-clusters) NRPS: AMP-binding; biosynthetic-additional (rule-based-clusters) FAAL_cd05931; biosynthetic-additional (rule-based-clusters) PP-binding; biosynthetic-additional (smcogs) SMCOG1002: AMP-dependent synthetase and ligase	biosynthetic	FAAL_cd05931 (E-value: 1.6e-33, bitscore: 100.1, seeds: 56, tool: rule-based-clusters); AMP-binding (E-value: 2.8e-100, bitscore: 321.8, seeds: 400, tool: rule-based-clusters); PP-binding (E-value: 1.4e-18, bitscore: 53.5, seeds: 164, tool: rule-based-clusters); Condensation (E-value: 5.8e-79, bitscore: 251.3, seeds: 42, tool: rule-based-clusters)
GCA_016936575_1-199_1	NRPS-like		NRPS
GCA_016936575_1-199_2	NRPS-like		NRPS	biosynthetic-additional (rule-based-clusters) TPP_enzyme_C	biosynthetic-additional	TPP_enzyme_C (E-value: 1.4e-25, bitscore: 78.8, seeds: 323, tool: rule-based-clusters)
GCA_016936575_1-199_3	NRPS-like		NRPS
GCA_016936575_1-199_4	NRPS-like		NRPS	biosynthetic-additional (rule-based-clusters) AMP-binding; biosynthetic-additional (smcogs) SMCOG1002: AMP-dependent synthetase and ligase	biosynthetic-additional	AMP-binding (E-value: 2e-25, bitscore: 78.0, seeds: 400, tool: rule-based-clusters)
GCA_016936575_1-199_5	NRPS-like		NRPS
GCA_016936575_1-199_6	NRPS-like		NRPS
GCA_016936575_1-199_7	NRPS-like		NRPS	biosynthetic (rule-based-clusters) NRPS-like: PP-binding; biosynthetic (rule-based-clusters) NRPS-like: AMP-binding; biosynthetic-additional (rule-based-clusters) FAAL_cd05931; biosynthetic-additional (smcogs) SMCOG1002: AMP-dependent synthetase and ligase	biosynthetic	AMP-binding (E-value: 9.6e-87, bitscore: 280.0, seeds: 400, tool: rule-based-clusters); FAAL_cd05931 (E-value: 9.4e-24, bitscore: 70.4, seeds: 56, tool: rule-based-clusters); PP-binding (E-value: 1.1e-07, bitscore: 21.3, seeds: 164, tool: rule-based-clusters)
3300028029_10-22_19	PKS-like		PKS	regulatory (smcogs) SMCOG1057: TetR family transcriptional regulator	regulatory
3300028029_10-22_20	PKS-like		PKS	biosynthetic-additional (rule-based-clusters) RmlD_sub_bind; biosynthetic-additional (rule-based-clusters) Polysacc_synt_2; biosynthetic-additional (rule-based-clusters) NAD_binding_4; biosynthetic-additional (smcogs) SMCOG1010: NAD-dependent epimerase/dehydratase	biosynthetic-additional	RmlD_sub_bind (E-value: 4.4e-17, bitscore: 55.8, seeds: 37, tool: rule-based-clusters); Polysacc_synt_2 (E-value: 4.6e-08, bitscore: 26.3, seeds: 77, tool: rule-based-clusters); NAD_binding_4 (E-value: 2.4e-17, bitscore: 56.7, seeds: 102, tool: rule-based-clusters)
3300028029_10-22_21	PKS-like		PKS
3300028029_10-22_22	PKS-like		PKS	biosynthetic-additional (rule-based-clusters) p450; biosynthetic-additional (smcogs) SMCOG1034: cytochrome P450	biosynthetic-additional	p450 (E-value: 6.5e-70, bitscore: 229.9, seeds: 50, tool: rule-based-clusters)
3300028029_10-22_23	PKS-like		PKS
3300028029_10-22_24	PKS-like		PKS	other (smcogs) SMCOG1265: ferredoxin	other
3300028029_10-22_25	PKS-like		PKS
3300028029_10-22_26	PKS-like		PKS
3300028029_10-22_27	PKS-like		PKS	biosynthetic-additional (rule-based-clusters) Aminotran_1_2; biosynthetic-additional (rule-based-clusters) Aminotran_5; biosynthetic-additional (smcogs) SMCOG1019: aminotransferase	biosynthetic-additional	Aminotran_1_2 (E-value: 4.7e-35, bitscore: 115.2, seeds: 48, tool: rule-based-clusters); Aminotran_5 (E-value: 3.9e-09, bitscore: 29.6, seeds: 34, tool: rule-based-clusters)
3300028029_10-22_28	PKS-like		PKS
3300028029_10-22_29	PKS-like		PKS	biosynthetic-additional (rule-based-clusters) PP-binding	biosynthetic-additional	PP-binding (E-value: 2.8e-10, bitscore: 34.4, seeds: 164, tool: rule-based-clusters)
3300028029_10-22_30	PKS-like		PKS	biosynthetic-additional (rule-based-clusters) adh_short_C2; biosynthetic-additional (smcogs) SMCOG1001: short-chain dehydrogenase/reductase SDR	biosynthetic-additional	adh_short_C2 (E-value: 1.1e-30, bitscore: 101.1, seeds: 47, tool: rule-based-clusters)
3300028029_10-22_31	PKS-like		PKS	biosynthetic-additional (smcogs) SMCOG1001: short-chain dehydrogenase/reductase SDR	biosynthetic-additional
3300028029_10-22_32	PKS-like		PKS	biosynthetic-additional (smcogs) SMCOG1023: enoyl-CoA hydratase	biosynthetic-additional
3300028029_10-22_33	PKS-like		PKS	biosynthetic-additional (smcogs) SMCOG1023: enoyl-CoA hydratase	biosynthetic-additional
3300028029_10-22_34	PKS-like		PKS	biosynthetic-additional (smcogs) SMCOG1043: hydroxymethylglutaryl-CoA synthase	biosynthetic-additional
3300028029_10-22_35	PKS-like		PKS	biosynthetic-additional (rule-based-clusters) adh_short; biosynthetic-additional (smcogs) SMCOG1001: short-chain dehydrogenase/reductase SDR	biosynthetic-additional	adh_short (E-value: 5.3e-34, bitscore: 111.6, seeds: 230, tool: rule-based-clusters)
3300028029_10-22_36	PKS-like		PKS	biosynthetic (rule-based-clusters) PKS-like: t2pks2; biosynthetic-additional (smcogs) SMCOG1022: Beta-ketoacyl synthase	biosynthetic	t2pks2 (E-value: 8.7e-145, bitscore: 476.4, seeds: 54, tool: rule-based-clusters)
3300028029_10-22_37	PKS-like		PKS	biosynthetic-additional (smcogs) SMCOG1270: UDP-3-O-[3-hydroxymyristoyl] N-acetylglucosamine	biosynthetic-additional
3300028029_10-22_38	PKS-like		PKS	biosynthetic-additional (rule-based-clusters) PKS_AT; biosynthetic-additional (smcogs) SMCOG1021: malonyl CoA-acyl carrier protein transacylase	biosynthetic-additional	PKS_AT (E-value: 6.8e-40, bitscore: 131.1, seeds: 1682, tool: rule-based-clusters)
3300028029_10-22_39	PKS-like		PKS
3300028029_10-22_40	PKS-like		PKS
3300028029_10-22_41	PKS-like		PKS
3300028029_10-22_42	PKS-like		PKS	biosynthetic-additional (rule-based-clusters) PF00561; biosynthetic-additional (rule-based-clusters) Abhydrolase_6; biosynthetic-additional (smcogs) SMCOG1036: alpha/beta hydrolase fold protein	biosynthetic-additional	PF00561 (E-value: 2.5e-12, bitscore: 40.7, seeds: 48, tool: rule-based-clusters); Abhydrolase_6 (E-value: 2.3e-14, bitscore: 48.3, seeds: 455, tool: rule-based-clusters)
3300028029_10-22_43	PKS-like		PKS
3300028029_10-22_44	PKS-like		PKS
3300028029_10-22_45	PKS-like		PKS
3300028029_10-22_46	PKS-like		PKS
3300028029_10-22_47	PKS-like		PKS
3300028029_10-22_48	PKS-like		PKS
3300028029_10-22_49	PKS-like		PKS
3300028029_10-22_50	PKS-like		PKS
3300028029_10-22_51	PKS-like		PKS
3300028029_10-22_52	PKS-like		PKS	biosynthetic-additional (rule-based-clusters) 4HBT_2	biosynthetic-additional	4HBT_2 (E-value: 2.3e-13, bitscore: 44.5, seeds: 57, tool: rule-based-clusters)
3300028029_10-22_53	PKS-like		PKS	regulatory (smcogs) SMCOG1112: sigma-54 dependent trancsriptional regulator	regulatory
3300028029_10-22_54	PKS-like		PKS
3300028029_10-22_55	PKS-like		PKS
3300028029_10-22_56	PKS-like		PKS	biosynthetic-additional (smcogs) SMCOG1161: oxidoreductase	biosynthetic-additional
GCA_005776945_1-3_16	terpene-precursor		terpene
GCA_005776945_1-3_17	terpene-precursor		terpene
GCA_005776945_1-3_18	terpene-precursor		terpene
GCA_005776945_1-3_19	terpene-precursor		terpene
GCA_005776945_1-3_20	terpene-precursor		terpene
GCA_005776945_1-3_21	terpene-precursor		terpene
GCA_005776945_1-3_22	terpene-precursor		terpene
GCA_005776945_1-3_23	terpene-precursor		terpene
GCA_005776945_1-3_24	terpene-precursor		terpene	biosynthetic (rule-based-clusters) terpene-precursor: PT_FPPS_like; biosynthetic-additional (smcogs) SMCOG1182: Polyprenyl synthetase	biosynthetic	PT_FPPS_like (E-value: 8.3e-47, bitscore: 151.3, seeds: 145, tool: rule-based-clusters)
GCA_005776945_1-3_25	terpene-precursor		terpene
GCA_005776945_1-3_26	terpene-precursor		terpene
GCA_005776945_1-3_27	terpene-precursor		terpene
GCA_005776945_1-3_28	terpene-precursor		terpene	biosynthetic-additional (rule-based-clusters) ADH_N; biosynthetic-additional (rule-based-clusters) ADH_zinc_N; biosynthetic-additional (smcogs) SMCOG1028: crotonyl-CoA reductase / alcohol dehydrogenase	biosynthetic-additional	ADH_N (E-value: 1.4e-10, bitscore: 32.8, seeds: 66, tool: rule-based-clusters); ADH_zinc_N (E-value: 1.8e-16, bitscore: 52.1, seeds: 86, tool: rule-based-clusters)
GCA_005776945_1-3_29	terpene-precursor		terpene	biosynthetic-additional (rule-based-clusters) Peptidase_S41	biosynthetic-additional	Peptidase_S41 (E-value: 1.9e-36, bitscore: 116.8, seeds: 119, tool: rule-based-clusters)
GCA_005776945_1-3_30	terpene-precursor		terpene
GCA_005776945_1-3_31	terpene-precursor		terpene
GCA_016794345_1-203_6	RiPP-like		RiPP
GCA_016794345_1-203_7	RiPP-like		RiPP
GCA_016794345_1-203_8	RiPP-like		RiPP	biosynthetic-additional (smcogs) SMCOG1141: acyltransferase	biosynthetic-additional
GCA_016794345_1-203_9	RiPP-like		RiPP
GCA_016794345_1-203_10	RiPP-like		RiPP
GCA_016794345_1-203_11	RiPP-like		RiPP	biosynthetic (rule-based-clusters) RiPP-like: DUF692	biosynthetic	DUF692 (E-value: 8.7e-92, bitscore: 299.7, seeds: 7, tool: rule-based-clusters)
GCA_016794345_1-203_12	RiPP-like		RiPP
GCA_016794345_1-203_13	RiPP-like		RiPP
GCA_016794345_1-203_14	RiPP-like		RiPP	biosynthetic-additional (rule-based-clusters) PT_FPPS_like; biosynthetic-additional (rule-based-clusters) PT_HPP; biosynthetic-additional (smcogs) SMCOG1182: Polyprenyl synthetase	biosynthetic-additional	PT_FPPS_like (E-value: 2.4e-57, bitscore: 186.8, seeds: 145, tool: rule-based-clusters); PT_HPP (E-value: 6.8e-44, bitscore: 142.9, seeds: 4, tool: rule-based-clusters)
GCA_016794345_1-203_15	RiPP-like		RiPP
GCA_016794345_1-203_16	RiPP-like		RiPP	biosynthetic-additional (rule-based-clusters) PCMT; biosynthetic-additional (smcogs) SMCOG1089: methyltransferase	biosynthetic-additional	PCMT (E-value: 2.5e-07, bitscore: 23.3, seeds: 9, tool: rule-based-clusters)
CRBC_G5516-26_1	terpene		terpene
CRBC_G5516-26_2	terpene		terpene	biosynthetic-additional (smcogs) SMCOG1101: phosphoglycerate mutase	biosynthetic-additional
CRBC_G5516-26_3	terpene		terpene
CRBC_G5516-26_4	terpene		terpene
CRBC_G5516-26_5	terpene		terpene	biosynthetic-additional (rule-based-clusters) PF04055; other (smcogs) SMCOG1277: Radical SAM domain protein	biosynthetic-additional	PF04055 (E-value: 7.3e-18, bitscore: 56.1, seeds: 518, tool: rule-based-clusters)
CRBC_G5516-26_6	terpene		terpene
CRBC_G5516-26_7	terpene		terpene	biosynthetic-additional (smcogs) SMCOG1063: argininosuccinate lyase/adenylosuccinate lyase	biosynthetic-additional
CRBC_G5516-26_8	terpene		terpene
CRBC_G5516-26_9	terpene		terpene	biosynthetic (rule-based-clusters) terpene: phytoene_synt; biosynthetic (rule-based-clusters) terpene: PT_phytoene_like	biosynthetic	PT_phytoene_like (E-value: 2.1e-41, bitscore: 132.6, seeds: 61, tool: rule-based-clusters); phytoene_synt (E-value: 1.6e-16, bitscore: 50.9, seeds: 8, tool: rule-based-clusters)
CRBC_G5516-26_10	terpene		terpene
CRBC_G5516-26_11	terpene		terpene	biosynthetic-additional (rule-based-clusters) Glycos_transf_2; biosynthetic-additional (smcogs) SMCOG1123: polyprenol-monophosphomannose synthase ppm1	biosynthetic-additional	Glycos_transf_2 (E-value: 6e-22, bitscore: 68.9, seeds: 256, tool: rule-based-clusters)
CRBC_G5516-26_12	terpene		terpene
CRBC_G5516-26_13	terpene		terpene
CRBC_G5516-26_14	terpene		terpene	biosynthetic-additional (rule-based-clusters) Bac_transf; biosynthetic-additional (smcogs) SMCOG1146: sugar transferase	biosynthetic-additional	Bac_transf (E-value: 3.5e-51, bitscore: 163.8, seeds: 461, tool: rule-based-clusters)
CRBC_G5516-26_15	terpene		terpene	biosynthetic-additional (rule-based-clusters) Glycos_transf_1; biosynthetic-additional (smcogs) SMCOG1045: glycosyl transferase group 1	biosynthetic-additional	Glycos_transf_1 (E-value: 5.7e-36, bitscore: 114.3, seeds: 63, tool: rule-based-clusters)
CRBC_G5516-26_16	terpene		terpene	biosynthetic-additional (rule-based-clusters) ketoacyl-synt; biosynthetic-additional (smcogs) SMCOG1124: acetyl-CoA acetyltransferase	biosynthetic-additional	ketoacyl-synt (E-value: 1.4e-10, bitscore: 31.7, seeds: 77, tool: rule-based-clusters)
CRBC_G5516-26_17	terpene		terpene	biosynthetic-additional (rule-based-clusters) adh_short; biosynthetic-additional (rule-based-clusters) adh_short_C2; biosynthetic-additional (smcogs) SMCOG1001: short-chain dehydrogenase/reductase SDR	biosynthetic-additional	adh_short (E-value: 2.1e-39, bitscore: 125.9, seeds: 230, tool: rule-based-clusters); adh_short_C2 (E-value: 1.3e-31, bitscore: 101.0, seeds: 47, tool: rule-based-clusters)
CRBC_G5516-26_18	terpene		terpene
GCA_021162935_1-154_1	terpene		terpene
GCA_021162935_1-154_2	terpene		terpene
GCA_021162935_1-154_3	terpene		terpene
GCA_021162935_1-154_4	terpene		terpene
GCA_021162935_1-154_5	terpene		terpene	other (smcogs) SMCOG1273: hypothetical protein	other
GCA_021162935_1-154_6	terpene		terpene	other (smcogs) SMCOG1273: hypothetical protein	other
GCA_021162935_1-154_7	terpene		terpene	biosynthetic (rule-based-clusters) terpene: phytoene_synt; biosynthetic (rule-based-clusters) terpene: PT_phytoene_like	biosynthetic	PT_phytoene_like (E-value: 2.7e-34, bitscore: 110.5, seeds: 61, tool: rule-based-clusters); phytoene_synt (E-value: 2.6e-11, bitscore: 35.0, seeds: 8, tool: rule-based-clusters)
GCA_021162935_1-154_8	terpene		terpene
GCA_021162935_1-154_9	terpene		terpene
GCA_021162935_1-154_10	terpene		terpene
GCA_021162935_1-154_11	terpene		terpene
GCA_021162935_1-154_12	terpene		terpene
GCA_021162935_1-154_13	terpene		terpene
GCA_021162935_1-154_14	terpene		terpene
GCA_021162935_1-154_15	terpene		terpene
GCA_021162935_1-154_16	terpene		terpene
GCA_021162935_1-154_17	terpene		terpene
GCA_021162935_1-154_18	terpene		terpene
GCA_021162935_1-154_19	terpene		terpene
3300026215_1-773_1	T3PKS		PKS	biosynthetic-additional (smcogs) SMCOG1161: oxidoreductase	biosynthetic-additional
3300026215_1-773_2	T3PKS		PKS	biosynthetic-additional (smcogs) SMCOG1150: isoprenylcysteine carboxyl methyltransferase	biosynthetic-additional
3300026215_1-773_3	T3PKS		PKS	biosynthetic (rule-based-clusters) T3PKS: Chal_sti_synt_N; biosynthetic-additional (smcogs) SMCOG1024: chalcone and stilbene synthase domain protein	biosynthetic	Chal_sti_synt_N (E-value: 8.1e-25, bitscore: 77.5, seeds: 21, tool: rule-based-clusters)
3300026215_1-773_4	T3PKS		PKS	biosynthetic-additional (rule-based-clusters) Aminotran_3; biosynthetic-additional (smcogs) SMCOG1013: aminotransferase class-III	biosynthetic-additional	Aminotran_3 (E-value: 7.7e-114, bitscore: 370.3, seeds: 13, tool: rule-based-clusters)
3300026215_1-773_5	T3PKS		PKS	biosynthetic-additional (smcogs) SMCOG1114: ornithine carbamoyltransferase	biosynthetic-additional
3300026215_1-773_6	T3PKS		PKS
3300026215_1-773_7	T3PKS		PKS	other (smcogs) SMCOG1227: ribosome biogenesis GTP-binding protein YsxC	other
3300026215_1-773_8	T3PKS		PKS
3300026215_1-773_9	T3PKS		PKS	biosynthetic-additional (smcogs) SMCOG1235: polysaccharide deacetylase	biosynthetic-additional
3300026215_1-773_10	T3PKS		PKS
3300026215_1-773_11	T3PKS		PKS	biosynthetic-additional (rule-based-clusters) Pkinase	biosynthetic-additional	Pkinase (E-value: 3.1e-51, bitscore: 164.0, seeds: 54, tool: rule-based-clusters)
3300026215_1-773_12	T3PKS		PKS	regulatory (smcogs) SMCOG1003: sensor histidine kinase	regulatory
3300026215_1-773_13	T3PKS		PKS	regulatory (smcogs) SMCOG1008: response regulator	regulatory
3300026215_1-773_14	T3PKS		PKS
GCA_003612255_1-278_1	NRPS		NRPS	biosynthetic (rule-based-clusters) NRPS: Condensation; biosynthetic (rule-based-clusters) NRPS: AMP-binding; biosynthetic-additional (rule-based-clusters) PP-binding; biosynthetic-additional (rule-based-clusters) FAAL_cd05931; biosynthetic-additional (smcogs) SMCOG1127: condensation domain-containing protein	biosynthetic	PP-binding (E-value: 1.2e-19, bitscore: 56.9, seeds: 164, tool: rule-based-clusters); FAAL_cd05931 (E-value: 1.3e-74, bitscore: 236.5, seeds: 56, tool: rule-based-clusters); AMP-binding (E-value: 7.8e-114, bitscore: 366.5, seeds: 400, tool: rule-based-clusters); Condensation (E-value: 1.2e-88, bitscore: 283.1, seeds: 42, tool: rule-based-clusters)
GCA_011051925_1-281_1	T1PKS		PKS
GCA_011051925_1-281_2	T1PKS		PKS
GCA_011051925_1-281_3	T1PKS		PKS	biosynthetic-additional (rule-based-clusters) Glycos_transf_2	biosynthetic-additional	Glycos_transf_2 (E-value: 1.7e-18, bitscore: 56.2, seeds: 256, tool: rule-based-clusters)
GCA_011051925_1-281_4	T1PKS		PKS	biosynthetic (rule-based-clusters) T1PKS: PKS_AT; biosynthetic (rule-based-clusters) T1PKS: hyb_KS; biosynthetic-additional (rule-based-clusters) adh_short; biosynthetic-additional (rule-based-clusters) PP-binding; biosynthetic-additional (rule-based-clusters) Thioesterase; biosynthetic-additional (smcogs) SMCOG1022: Beta-ketoacyl synthase	biosynthetic	hyb_KS (E-value: 3e-159, bitscore: 519.5, seeds: 33, tool: rule-based-clusters); PKS_AT (E-value: 9.4e-89, bitscore: 286.8, seeds: 1682, tool: rule-based-clusters); adh_short (E-value: 1.7e-40, bitscore: 128.0, seeds: 230, tool: rule-based-clusters); PP-binding (E-value: 8.5e-16, bitscore: 47.5, seeds: 164, tool: rule-based-clusters); Thioesterase (E-value: 3.1e-22, bitscore: 68.9, seeds: 16, tool: rule-based-clusters)
GCA_011051925_1-281_5	T1PKS		PKS	biosynthetic-additional (rule-based-clusters) A-OX; biosynthetic-additional (smcogs) SMCOG1228: methionyl-tRNA formyltransferase	biosynthetic-additional	A-OX (E-value: 0.0, bitscore: 1152.7, seeds: 15, tool: rule-based-clusters)
GCA_011051925_1-281_6	T1PKS		PKS	biosynthetic-additional (rule-based-clusters) Glycos_transf_1; biosynthetic-additional (smcogs) SMCOG1045: glycosyl transferase group 1	biosynthetic-additional	Glycos_transf_1 (E-value: 4e-18, bitscore: 54.7, seeds: 63, tool: rule-based-clusters)
GCA_011051925_1-281_7	T1PKS		PKS
GCA_011051925_1-281_8	T1PKS		PKS
GCA_005800745_1-65_1	arylpolyene		PKS
GCA_005800745_1-65_2	arylpolyene		PKS	biosynthetic-additional (smcogs) SMCOG1042: O-methyltransferase	biosynthetic-additional
GCA_005800745_1-65_3	arylpolyene		PKS
GCA_005800745_1-65_4	arylpolyene		PKS
GCA_005800745_1-65_5	arylpolyene		PKS	biosynthetic-additional (smcogs) SMCOG1035: MMPL domain-containing transport protein	biosynthetic-additional
GCA_005800745_1-65_6	arylpolyene		PKS
GCA_005800745_1-65_7	arylpolyene		PKS	biosynthetic-additional (rule-based-clusters) Glycos_transf_2	biosynthetic-additional	Glycos_transf_2 (E-value: 2.3e-20, bitscore: 65.0, seeds: 256, tool: rule-based-clusters)
GCA_005800745_1-65_8	arylpolyene		PKS	biosynthetic-additional (rule-based-clusters) Ketoacyl-synt_2; biosynthetic-additional (rule-based-clusters) ketoacyl-synt	biosynthetic-additional	Ketoacyl-synt_2 (E-value: 3.8e-10, bitscore: 31.6, seeds: 28, tool: rule-based-clusters); ketoacyl-synt (E-value: 1.2e-06, bitscore: 20.1, seeds: 77, tool: rule-based-clusters)
GCA_005800745_1-65_9	arylpolyene		PKS	biosynthetic (rule-based-clusters) arylpolyene: APE_KS2; biosynthetic-additional (smcogs) SMCOG1022: Beta-ketoacyl synthase	biosynthetic	APE_KS2 (E-value: 7.9e-82, bitscore: 267.1, seeds: 16, tool: rule-based-clusters)
GCA_005800745_1-65_10	arylpolyene		PKS	biosynthetic-additional (smcogs) SMCOG1089: methyltransferase	biosynthetic-additional
GCA_005800745_1-65_11	arylpolyene		PKS	biosynthetic-additional (smcogs) SMCOG1141: acyltransferase	biosynthetic-additional
GCA_005800745_1-65_12	arylpolyene		PKS
GCA_005800745_1-65_13	arylpolyene		PKS	biosynthetic-additional (rule-based-clusters) PP-binding	biosynthetic-additional	PP-binding (E-value: 2.6e-11, bitscore: 35.8, seeds: 164, tool: rule-based-clusters)
GCA_005800745_1-65_14	arylpolyene		PKS
GCA_005800745_1-65_15	arylpolyene		PKS	biosynthetic-additional (smcogs) SMCOG1235: polysaccharide deacetylase	biosynthetic-additional
GCA_005800745_1-65_16	arylpolyene		PKS	biosynthetic (rule-based-clusters) arylpolyene: APE_KS2; biosynthetic-additional (smcogs) SMCOG1022: Beta-ketoacyl synthase	biosynthetic	APE_KS2 (E-value: 5.3e-74, bitscore: 241.4, seeds: 16, tool: rule-based-clusters)
GCA_005800745_1-65_17	arylpolyene		PKS	biosynthetic-additional (smcogs) SMCOG1270: UDP-3-O-[3-hydroxymyristoyl] N-acetylglucosamine	biosynthetic-additional
GCA_005800745_1-65_18	arylpolyene		PKS	biosynthetic-additional (smcogs) SMCOG1222: dehydrogenase	biosynthetic-additional
GCA_005800745_1-65_19	arylpolyene		PKS	biosynthetic (rule-based-clusters) arylpolyene: APE_KS1; biosynthetic-additional (smcogs) SMCOG1022: Beta-ketoacyl synthase	biosynthetic	APE_KS1 (E-value: 7.9e-123, bitscore: 401.9, seeds: 15, tool: rule-based-clusters)
GCA_005800745_1-65_20	arylpolyene		PKS	biosynthetic-additional (rule-based-clusters) adh_short; biosynthetic-additional (rule-based-clusters) adh_short_C2; biosynthetic-additional (smcogs) SMCOG1001: short-chain dehydrogenase/reductase SDR	biosynthetic-additional	adh_short (E-value: 4.9e-42, bitscore: 135.8, seeds: 230, tool: rule-based-clusters); adh_short_C2 (E-value: 4.3e-32, bitscore: 103.8, seeds: 47, tool: rule-based-clusters)
GCA_005800745_1-65_21	arylpolyene		PKS	biosynthetic-additional (rule-based-clusters) PP-binding	biosynthetic-additional	PP-binding (E-value: 2.9e-15, bitscore: 48.5, seeds: 164, tool: rule-based-clusters)
GCA_005800745_1-65_22	arylpolyene		PKS
GCA_005800745_1-65_23	arylpolyene		PKS
GCA_005800745_1-65_24	arylpolyene		PKS
GCA_005800745_1-65_25	arylpolyene		PKS
GCA_005800745_1-65_26	arylpolyene		PKS	biosynthetic-additional (rule-based-clusters) AurF	biosynthetic-additional	AurF (E-value: 4.8e-11, bitscore: 34.2, seeds: 65, tool: rule-based-clusters)
GCA_005800745_1-65_27	arylpolyene		PKS
GCA_005800745_1-65_28	arylpolyene		PKS	biosynthetic-additional (rule-based-clusters) Acyl-CoA_dh_N; biosynthetic-additional (rule-based-clusters) Acyl-CoA_dh_M; biosynthetic-additional (rule-based-clusters) Acyl-CoA_dh_1; biosynthetic-additional (smcogs) SMCOG1006: acyl-CoA dehydrogenase	biosynthetic-additional	Acyl-CoA_dh_N (E-value: 2.1e-09, bitscore: 30.0, seeds: 790, tool: rule-based-clusters); Acyl-CoA_dh_M (E-value: 2e-12, bitscore: 39.1, seeds: 43, tool: rule-based-clusters); Acyl-CoA_dh_1 (E-value: 9.3e-22, bitscore: 69.7, seeds: 49, tool: rule-based-clusters)
GCA_005800745_1-65_29	arylpolyene		PKS	regulatory (smcogs) SMCOG1014: LysR family transcriptional regulator	regulatory
GCA_005800745_1-65_30	arylpolyene		PKS
GCA_005800745_1-65_31	arylpolyene		PKS
GCA_005800745_1-65_32	arylpolyene		PKS
GCA_005800745_1-65_33	arylpolyene		PKS
GCA_005800745_1-65_34	arylpolyene		PKS
GCA_005800745_1-65_35	arylpolyene		PKS
GCA_005800745_1-65_36	arylpolyene		PKS
GCA_005800745_1-65_37	arylpolyene		PKS
GCA_005800745_1-65_38	arylpolyene		PKS
GCA_005800745_1-65_39	arylpolyene		PKS
GCA_003612255_1-444_1	NRPS		NRPS	biosynthetic (rule-based-clusters) NRPS: Condensation; biosynthetic (rule-based-clusters) NRPS: AMP-binding; biosynthetic-additional (rule-based-clusters) FAAL_cd05931; biosynthetic-additional (rule-based-clusters) PP-binding; biosynthetic-additional (smcogs) SMCOG1002: AMP-dependent synthetase and ligase	biosynthetic	FAAL_cd05931 (E-value: 8e-262, bitscore: 864.6, seeds: 56, tool: rule-based-clusters); Condensation (E-value: 5.7e-84, bitscore: 274.3, seeds: 42, tool: rule-based-clusters); AMP-binding (E-value: 3.2e-124, bitscore: 407.2, seeds: 400, tool: rule-based-clusters); PP-binding (E-value: 6.4e-17, bitscore: 54.5, seeds: 164, tool: rule-based-clusters)
GCA_003612255_1-444_2	NRPS		NRPS
GCA_003612255_1-444_3	NRPS		NRPS	biosynthetic-additional (rule-based-clusters) MGT; biosynthetic-additional (smcogs) SMCOG1062: glycosyltransferase, MGT family	biosynthetic-additional	MGT (E-value: 1.1e-47, bitscore: 155.7, seeds: 193, tool: rule-based-clusters)
GCA_003612255_1-444_4	NRPS		NRPS	resistance (resist) ABC_efflux; transport (smcogs) SMCOG1288: ABC transporter related protein	transport
GCA_003612255_1-444_5	NRPS		NRPS	biosynthetic-additional (rule-based-clusters) Aminotran_1_2; biosynthetic-additional (smcogs) SMCOG1019: aminotransferase	biosynthetic-additional	Aminotran_1_2 (E-value: 3.5e-32, bitscore: 104.5, seeds: 48, tool: rule-based-clusters)
GCA_003612255_1-444_6	NRPS		NRPS
GCA_003612255_1-444_7	NRPS		NRPS
GCA_003612255_1-444_8	NRPS		NRPS
GCA_003612255_1-444_9	NRPS		NRPS
GCA_003612255_1-444_10	NRPS		NRPS
GCA_003612255_1-444_11	NRPS		NRPS	biosynthetic-additional (smcogs) SMCOG1001: short-chain dehydrogenase/reductase SDR	biosynthetic-additional
GCA_003612255_1-444_12	NRPS		NRPS	regulatory (smcogs) SMCOG1057: TetR family transcriptional regulator	regulatory
GCA_003612255_1-444_13	NRPS		NRPS
GCA_003612255_1-444_14	NRPS		NRPS
GCA_003612255_1-444_15	NRPS		NRPS
GCA_003612255_1-444_16	NRPS		NRPS	biosynthetic-additional (rule-based-clusters) PIG-L	biosynthetic-additional	PIG-L (E-value: 1.8e-15, bitscore: 50.5, seeds: 137, tool: rule-based-clusters)
GCA_003612255_1-444_17	NRPS		NRPS
GCA_003612255_1-444_18	NRPS		NRPS	biosynthetic-additional (rule-based-clusters) PIG-L	biosynthetic-additional	PIG-L (E-value: 1.3e-26, bitscore: 86.5, seeds: 137, tool: rule-based-clusters)
GCA_016191785_1-156_2	arylpolyene		PKS	biosynthetic-additional (smcogs) SMCOG1089: methyltransferase	biosynthetic-additional
GCA_016191785_1-156_3	arylpolyene		PKS	biosynthetic-additional (smcogs) SMCOG1154: Pseudouridine synthase	biosynthetic-additional
GCA_016191785_1-156_4	arylpolyene		PKS
GCA_016191785_1-156_5	arylpolyene		PKS
GCA_016191785_1-156_6	arylpolyene		PKS
GCA_016191785_1-156_7	arylpolyene		PKS	biosynthetic-additional (smcogs) SMCOG1190: GTP-binding protein LepA	biosynthetic-additional
GCA_016191785_1-156_8	arylpolyene		PKS	biosynthetic-additional (rule-based-clusters) Peptidase_M16; biosynthetic-additional (rule-based-clusters) Peptidase_M16_C	biosynthetic-additional	Peptidase_M16 (E-value: 5.5e-22, bitscore: 69.8, seeds: 24, tool: rule-based-clusters); Peptidase_M16_C (E-value: 1.2e-29, bitscore: 95.0, seeds: 139, tool: rule-based-clusters)
GCA_016191785_1-156_9	arylpolyene		PKS	biosynthetic-additional (rule-based-clusters) Peptidase_M16; biosynthetic-additional (rule-based-clusters) Peptidase_M16_C	biosynthetic-additional	Peptidase_M16 (E-value: 2.5e-13, bitscore: 41.7, seeds: 24, tool: rule-based-clusters); Peptidase_M16_C (E-value: 2.9e-22, bitscore: 71.0, seeds: 139, tool: rule-based-clusters)
GCA_016191785_1-156_10	arylpolyene		PKS
GCA_016191785_1-156_11	arylpolyene		PKS
GCA_016191785_1-156_12	arylpolyene		PKS	biosynthetic-additional (rule-based-clusters) PF04055	biosynthetic-additional	PF04055 (E-value: 2.2e-16, bitscore: 52.2, seeds: 518, tool: rule-based-clusters)
GCA_016191785_1-156_13	arylpolyene		PKS
GCA_016191785_1-156_14	arylpolyene		PKS	biosynthetic-additional (smcogs) SMCOG1023: enoyl-CoA hydratase	biosynthetic-additional
GCA_016191785_1-156_15	arylpolyene		PKS	biosynthetic-additional (rule-based-clusters) PALP; biosynthetic-additional (smcogs) SMCOG1081: cysteine synthase	biosynthetic-additional	PALP (E-value: 4.7e-73, bitscore: 237.5, seeds: 145, tool: rule-based-clusters)
GCA_016191785_1-156_16	arylpolyene		PKS
GCA_016191785_1-156_17	arylpolyene		PKS
GCA_016191785_1-156_18	arylpolyene		PKS
GCA_016191785_1-156_19	arylpolyene		PKS
GCA_016191785_1-156_20	arylpolyene		PKS
GCA_016191785_1-156_21	arylpolyene		PKS
GCA_016191785_1-156_22	arylpolyene		PKS	biosynthetic (rule-based-clusters) arylpolyene: APE_KS2; biosynthetic-additional (rule-based-clusters) ketoacyl-synt; biosynthetic-additional (smcogs) SMCOG1022: Beta-ketoacyl synthase	biosynthetic	APE_KS2 (E-value: 3.8e-69, bitscore: 225.0, seeds: 16, tool: rule-based-clusters); ketoacyl-synt (E-value: 1.8e-13, bitscore: 42.1, seeds: 77, tool: rule-based-clusters)
GCA_016191785_1-156_23	arylpolyene		PKS	biosynthetic-additional (rule-based-clusters) t2fas; biosynthetic-additional (rule-based-clusters) ketoacyl-synt; biosynthetic-additional (smcogs) SMCOG1022: Beta-ketoacyl synthase	biosynthetic-additional	t2fas (E-value: 3.6e-84, bitscore: 274.3, seeds: 8, tool: rule-based-clusters); ketoacyl-synt (E-value: 1.9e-11, bitscore: 35.4, seeds: 77, tool: rule-based-clusters)
GCA_016191785_1-156_24	arylpolyene		PKS	biosynthetic-additional (rule-based-clusters) PP-binding	biosynthetic-additional	PP-binding (E-value: 9.2e-15, bitscore: 46.5, seeds: 164, tool: rule-based-clusters)
GCA_016191785_1-156_25	arylpolyene		PKS	biosynthetic-additional (smcogs) SMCOG1023: enoyl-CoA hydratase	biosynthetic-additional
GCA_016191785_1-156_26	arylpolyene		PKS
GCA_016191785_1-156_27	arylpolyene		PKS
GCA_016191785_1-156_28	arylpolyene		PKS
GCA_016191785_1-156_29	arylpolyene		PKS	biosynthetic-additional (smcogs) SMCOG1279: pseudouridine synthase	biosynthetic-additional
GCA_016191785_1-156_30	arylpolyene		PKS
GCA_016191785_1-156_31	arylpolyene		PKS
GCA_016191785_1-156_32	arylpolyene		PKS
GCA_016191785_1-156_33	arylpolyene		PKS
GCA_016191785_1-156_34	arylpolyene		PKS	biosynthetic-additional (rule-based-clusters) Poly_export; transport (smcogs) SMCOG1186: polysaccharide export protein	transport	Poly_export (E-value: 2.4e-19, bitscore: 60.7, seeds: 183, tool: rule-based-clusters)
GCA_016191785_1-156_35	arylpolyene		PKS
GCA_016191785_1-156_36	arylpolyene		PKS
GCA_016191785_1-156_37	arylpolyene		PKS
GCA_016191785_1-156_38	arylpolyene		PKS
GCA_016191785_1-156_39	arylpolyene		PKS
GCA_016191785_1-156_40	arylpolyene		PKS	other (smcogs) SMCOG1272: TPR repeat-containing protein	other
GCA_007120035_1-71_1	terpene		terpene	biosynthetic (rule-based-clusters) terpene: Lycopene_cycl	biosynthetic	Lycopene_cycl (E-value: 3.7e-76, bitscore: 246.0, seeds: 20, tool: rule-based-clusters)
GCA_007120035_1-71_2	terpene		terpene	biosynthetic-additional (rule-based-clusters) delta12_cd03507	biosynthetic-additional	delta12_cd03507 (E-value: 2.7e-09, bitscore: 25.6, seeds: 49, tool: rule-based-clusters)
GCA_007120035_1-71_3	terpene		terpene	biosynthetic-additional (smcogs) SMCOG1222: dehydrogenase	biosynthetic-additional
GCA_007120035_1-71_4	terpene		terpene	biosynthetic (rule-based-clusters) terpene: phytoene_synt; biosynthetic (rule-based-clusters) terpene: PT_phytoene_like	biosynthetic	phytoene_synt (E-value: 2.7e-51, bitscore: 163.8, seeds: 8, tool: rule-based-clusters); PT_phytoene_like (E-value: 2.1e-71, bitscore: 230.0, seeds: 61, tool: rule-based-clusters)
GCA_007120035_1-71_5	terpene		terpene
GCA_007120035_1-71_6	terpene		terpene	biosynthetic-additional (rule-based-clusters) DAO; biosynthetic-additional (smcogs) SMCOG1222: dehydrogenase	biosynthetic-additional	DAO (E-value: 5.4e-13, bitscore: 38.5, seeds: 521, tool: rule-based-clusters)
GCA_007120035_1-71_7	terpene		terpene
GCA_007120035_1-71_8	terpene		terpene
GCA_007120035_1-71_9	terpene		terpene
GCA_007120035_1-71_10	terpene		terpene
GCA_007120035_1-41_3	RiPP-like		RiPP
GCA_007120035_1-41_4	RiPP-like		RiPP
GCA_007120035_1-41_5	RiPP-like		RiPP
GCA_007120035_1-41_6	RiPP-like		RiPP
GCA_007120035_1-41_7	RiPP-like		RiPP	biosynthetic (rule-based-clusters) RiPP-like: DUF692	biosynthetic	DUF692 (E-value: 1.5e-96, bitscore: 312.5, seeds: 7, tool: rule-based-clusters)
GCA_007120035_1-41_8	RiPP-like		RiPP
GCA_007120035_1-41_9	RiPP-like		RiPP
GCA_007120035_1-41_10	RiPP-like		RiPP	biosynthetic-additional (smcogs) SMCOG1114: ornithine carbamoyltransferase	biosynthetic-additional
GCA_007120035_1-41_11	RiPP-like		RiPP	biosynthetic-additional (smcogs) SMCOG1291: argininosuccinate synthase	biosynthetic-additional
GCA_025362165_1-642_4	terpene		terpene
GCA_025362165_1-642_5	terpene		terpene
GCA_025362165_1-642_6	terpene		terpene
GCA_025362165_1-642_7	terpene		terpene
GCA_025362165_1-642_8	terpene		terpene
GCA_025362165_1-642_9	terpene		terpene
GCA_025362165_1-642_10	terpene		terpene
GCA_025362165_1-642_11	terpene		terpene
GCA_025362165_1-642_12	terpene		terpene	biosynthetic-additional (smcogs) SMCOG1050: monooxygenase FAD-binding	biosynthetic-additional
GCA_025362165_1-642_13	terpene		terpene	biosynthetic (rule-based-clusters) terpene: phytoene_synt; biosynthetic (rule-based-clusters) terpene: PT_phytoene_like	biosynthetic	PT_phytoene_like (E-value: 3.4e-35, bitscore: 112.2, seeds: 61, tool: rule-based-clusters); phytoene_synt (E-value: 1.4e-11, bitscore: 34.6, seeds: 8, tool: rule-based-clusters)
GCA_025362165_1-642_14	terpene		terpene
GCA_025362165_1-642_15	terpene		terpene
GCA_025362165_1-642_16	terpene		terpene
GCA_025362165_1-642_17	terpene		terpene
GCA_025362165_1-642_18	terpene		terpene
GCA_025362165_1-642_19	terpene		terpene	biosynthetic-additional (rule-based-clusters) GFO_IDH_MocA; biosynthetic-additional (rule-based-clusters) GFO_IDH_MocA_C3; biosynthetic-additional (smcogs) SMCOG1079: oxidoreductase	biosynthetic-additional	GFO_IDH_MocA (E-value: 2.6e-22, bitscore: 70.4, seeds: 39, tool: rule-based-clusters); GFO_IDH_MocA_C3 (E-value: 4.3e-13, bitscore: 39.9, seeds: 4226, tool: rule-based-clusters)
GCA_025362165_1-642_20	terpene		terpene
GCA_025362165_1-642_21	terpene		terpene
GCA_025362165_1-642_22	terpene		terpene
GCA_027417695_1-388_1	T3PKS		PKS
GCA_027417695_1-388_2	T3PKS		PKS	other (smcogs) SMCOG1223: ATPase	other
GCA_027417695_1-388_3	T3PKS		PKS	biosynthetic (rule-based-clusters) T3PKS: Chal_sti_synt_C; biosynthetic-additional (smcogs) SMCOG1024: chalcone and stilbene synthase domain protein	biosynthetic	Chal_sti_synt_C (E-value: 3e-23, bitscore: 70.8, seeds: 21, tool: rule-based-clusters)
GCA_027417695_1-388_4	T3PKS		PKS
BRice_133bin_1-217_1	NRPS-like		NRPS	biosynthetic (rule-based-clusters) NRPS-like: PP-binding; biosynthetic (rule-based-clusters) NRPS-like: NAD_binding_4; biosynthetic (rule-based-clusters) NRPS-like: AMP-binding; biosynthetic-additional (rule-based-clusters) FAAL_cd05931; biosynthetic-additional (smcogs) SMCOG1002: AMP-dependent synthetase and ligase	biosynthetic	NAD_binding_4 (E-value: 4.7e-52, bitscore: 165.0, seeds: 102, tool: rule-based-clusters); FAAL_cd05931 (E-value: 1.5e-40, bitscore: 125.7, seeds: 56, tool: rule-based-clusters); AMP-binding (E-value: 2.5e-97, bitscore: 314.4, seeds: 400, tool: rule-based-clusters); PP-binding (E-value: 1.7e-12, bitscore: 36.3, seeds: 164, tool: rule-based-clusters)
BRice_133bin_1-217_2	NRPS-like		NRPS
BRice_133bin_1-217_3	NRPS-like		NRPS
BRice_133bin_1-217_4	NRPS-like		NRPS	biosynthetic-additional (rule-based-clusters) RmlD_sub_bind; biosynthetic-additional (smcogs) SMCOG1010: NAD-dependent epimerase/dehydratase	biosynthetic-additional	RmlD_sub_bind (E-value: 3.9e-13, bitscore: 37.5, seeds: 37, tool: rule-based-clusters)
BRice_133bin_1-217_5	NRPS-like		NRPS
GCA_017881345_1-232_1	terpene		terpene	regulatory (smcogs) SMCOG1016: LuxR family DNA-binding response regulator	regulatory
GCA_017881345_1-232_2	terpene		terpene
GCA_017881345_1-232_3	terpene		terpene
GCA_017881345_1-232_4	terpene		terpene
GCA_017881345_1-232_5	terpene		terpene
GCA_017881345_1-232_6	terpene		terpene	biosynthetic (rule-based-clusters) terpene: T2TS	biosynthetic	T2TS (E-value: 2.7e-113, bitscore: 367.9, seeds: 58, tool: rule-based-clusters)
GCA_021413675_1-145_1	NRPS-like		NRPS
GCA_021413675_1-145_2	NRPS-like		NRPS	regulatory (smcogs) SMCOG1133: Transcription regulator, crp	regulatory
GCA_021413675_1-145_3	NRPS-like		NRPS
GCA_021413675_1-145_4	NRPS-like		NRPS
GCA_021413675_1-145_5	NRPS-like		NRPS
GCA_021413675_1-145_6	NRPS-like		NRPS
GCA_021413675_1-145_7	NRPS-like		NRPS	biosynthetic (rule-based-clusters) NRPS-like: PP-binding; biosynthetic (rule-based-clusters) NRPS-like: NAD_binding_4; biosynthetic (rule-based-clusters) NRPS-like: AMP-binding; biosynthetic-additional (rule-based-clusters) FAAL_cd05931; biosynthetic-additional (smcogs) SMCOG1002: AMP-dependent synthetase and ligase	biosynthetic	NAD_binding_4 (E-value: 2.6e-51, bitscore: 163.4, seeds: 102, tool: rule-based-clusters); FAAL_cd05931 (E-value: 1.5e-28, bitscore: 86.7, seeds: 56, tool: rule-based-clusters); AMP-binding (E-value: 6.7e-99, bitscore: 320.4, seeds: 400, tool: rule-based-clusters); PP-binding (E-value: 1.3e-10, bitscore: 31.0, seeds: 164, tool: rule-based-clusters)
GCA_021413675_1-145_8	NRPS-like		NRPS	biosynthetic-additional (rule-based-clusters) Polysacc_synt_2; biosynthetic-additional (smcogs) SMCOG1010: NAD-dependent epimerase/dehydratase	biosynthetic-additional	Polysacc_synt_2 (E-value: 1.3e-07, bitscore: 20.2, seeds: 77, tool: rule-based-clusters)
GCA_021413675_1-145_9	NRPS-like		NRPS	biosynthetic-additional (rule-based-clusters) Pkinase; biosynthetic-additional (rule-based-clusters) APH; regulatory (smcogs) SMCOG1030: serine/threonine protein kinase	regulatory	Pkinase (E-value: 6.1e-52, bitscore: 165.7, seeds: 54, tool: rule-based-clusters); APH (E-value: 1.2e-08, bitscore: 24.4, seeds: 156, tool: rule-based-clusters)
GCA_020632655_1-28_76	T1PKS		PKS	biosynthetic-additional (smcogs) SMCOG1028: crotonyl-CoA reductase / alcohol dehydrogenase	biosynthetic-additional
GCA_020632655_1-28_77	T1PKS		PKS	biosynthetic-additional (rule-based-clusters) Aminotran_5; biosynthetic-additional (rule-based-clusters) DegT_DnrJ_EryC1; biosynthetic-additional (smcogs) SMCOG1180: Decarboxylase, pyridoxal-dependent	biosynthetic-additional	Aminotran_5 (E-value: 1.7e-10, bitscore: 33.9, seeds: 34, tool: rule-based-clusters); DegT_DnrJ_EryC1 (E-value: 3.8e-08, bitscore: 26.5, seeds: 38, tool: rule-based-clusters)
GCA_020632655_1-28_78	T1PKS		PKS	biosynthetic-additional (rule-based-clusters) PF00561	biosynthetic-additional	PF00561 (E-value: 4.2e-08, bitscore: 26.7, seeds: 48, tool: rule-based-clusters)
GCA_020632655_1-28_79	T1PKS		PKS
GCA_020632655_1-28_80	T1PKS		PKS
GCA_020632655_1-28_81	T1PKS		PKS
GCA_020632655_1-28_82	T1PKS		PKS	biosynthetic-additional (rule-based-clusters) Acyl-CoA_dh_N; biosynthetic-additional (rule-based-clusters) Acyl-CoA_dh_1; biosynthetic-additional (smcogs) SMCOG1191: acyl-CoA dehydrogenase type 2	biosynthetic-additional	Acyl-CoA_dh_N (E-value: 3.5e-13, bitscore: 43.8, seeds: 790, tool: rule-based-clusters); Acyl-CoA_dh_1 (E-value: 3.5e-07, bitscore: 24.1, seeds: 49, tool: rule-based-clusters)
GCA_020632655_1-28_83	T1PKS		PKS	biosynthetic-additional (rule-based-clusters) PP-binding	biosynthetic-additional	PP-binding (E-value: 2.6e-07, bitscore: 24.7, seeds: 164, tool: rule-based-clusters)
GCA_020632655_1-28_84	T1PKS		PKS	biosynthetic-additional (rule-based-clusters) PF00561; biosynthetic-additional (rule-based-clusters) Abhydrolase_6; biosynthetic-additional (rule-based-clusters) Peptidase_S9	biosynthetic-additional	PF00561 (E-value: 2.5e-11, bitscore: 37.2, seeds: 48, tool: rule-based-clusters); Abhydrolase_6 (E-value: 4.2e-08, bitscore: 27.6, seeds: 455, tool: rule-based-clusters); Peptidase_S9 (E-value: 1.3e-09, bitscore: 31.4, seeds: 64, tool: rule-based-clusters)
GCA_020632655_1-28_85	T1PKS		PKS
GCA_020632655_1-28_86	T1PKS		PKS	biosynthetic-additional (smcogs) SMCOG1039: aldo/keto reductase family oxidoreductase	biosynthetic-additional
GCA_020632655_1-28_87	T1PKS		PKS	biosynthetic-additional (smcogs) SMCOG1060: 4'-phosphopantetheinyl transferase	biosynthetic-additional
GCA_020632655_1-28_88	T1PKS		PKS
GCA_020632655_1-28_89	T1PKS		PKS
GCA_020632655_1-28_90	T1PKS		PKS	biosynthetic-additional (smcogs) SMCOG1216: exopolysaccharide biosynthesis domain protein	biosynthetic-additional
GCA_020632655_1-28_91	T1PKS		PKS	biosynthetic-additional (smcogs) SMCOG1216: exopolysaccharide biosynthesis domain protein	biosynthetic-additional
GCA_020632655_1-28_92	T1PKS		PKS	biosynthetic (rule-based-clusters) T1PKS: PKS_AT; biosynthetic (rule-based-clusters) T1PKS: hyb_KS; biosynthetic-additional (rule-based-clusters) adh_short; biosynthetic-additional (rule-based-clusters) PP-binding; biosynthetic-additional (rule-based-clusters) Thioesterase; biosynthetic-additional (smcogs) SMCOG1022: Beta-ketoacyl synthase	biosynthetic	hyb_KS (E-value: 2.6e-157, bitscore: 517.6, seeds: 33, tool: rule-based-clusters); PKS_AT (E-value: 2.9e-85, bitscore: 279.8, seeds: 1682, tool: rule-based-clusters); adh_short (E-value: 2.3e-37, bitscore: 122.3, seeds: 230, tool: rule-based-clusters); PP-binding (E-value: 3.3e-13, bitscore: 43.6, seeds: 164, tool: rule-based-clusters); Thioesterase (E-value: 2.6e-22, bitscore: 73.7, seeds: 16, tool: rule-based-clusters)
GCA_020632655_1-28_93	T1PKS		PKS	biosynthetic-additional (rule-based-clusters) A-OX; biosynthetic-additional (smcogs) SMCOG1228: methionyl-tRNA formyltransferase	biosynthetic-additional	A-OX (E-value: 0.0, bitscore: 1149.1, seeds: 15, tool: rule-based-clusters)
GCA_020632655_1-28_94	T1PKS		PKS	biosynthetic-additional (rule-based-clusters) Glycos_transf_2	biosynthetic-additional	Glycos_transf_2 (E-value: 2.2e-18, bitscore: 60.3, seeds: 256, tool: rule-based-clusters)
GCA_020632655_1-28_95	T1PKS		PKS
GCA_020632655_1-28_96	T1PKS		PKS	biosynthetic-additional (rule-based-clusters) Glyco_tran_28_C	biosynthetic-additional	Glyco_tran_28_C (E-value: 1.5e-23, bitscore: 77.0, seeds: 34, tool: rule-based-clusters)
GCA_020632655_1-28_97	T1PKS		PKS
GCA_020632655_1-28_98	T1PKS		PKS
GCA_020632655_1-28_99	T1PKS		PKS
GCA_020632655_1-28_100	T1PKS		PKS	biosynthetic-additional (rule-based-clusters) TauD; biosynthetic-additional (smcogs) SMCOG1046: Dioxygenase TauD/TfdA	biosynthetic-additional	TauD (E-value: 1.6e-49, bitscore: 162.7, seeds: 119, tool: rule-based-clusters)
GCA_020632655_1-28_101	T1PKS		PKS	biosynthetic-additional (rule-based-clusters) AMP-binding; biosynthetic-additional (smcogs) SMCOG1002: AMP-dependent synthetase and ligase	biosynthetic-additional	AMP-binding (E-value: 3.3e-44, bitscore: 144.6, seeds: 400, tool: rule-based-clusters)
GCA_020632655_1-28_102	T1PKS		PKS	biosynthetic-additional (rule-based-clusters) GATase_7; biosynthetic-additional (rule-based-clusters) Asn_synthase; biosynthetic-additional (smcogs) SMCOG1177: asparagine synthase (glutamine-hydrolyzing)	biosynthetic-additional	GATase_7 (E-value: 7.5e-42, bitscore: 135.7, seeds: 307, tool: rule-based-clusters); Asn_synthase (E-value: 8.4e-102, bitscore: 334.9, seeds: 78, tool: rule-based-clusters)
GCA_020632655_1-28_103	T1PKS		PKS	biosynthetic-additional (rule-based-clusters) Glycos_transf_2	biosynthetic-additional	Glycos_transf_2 (E-value: 6.2e-14, bitscore: 45.8, seeds: 256, tool: rule-based-clusters)
GCA_020632655_1-28_104	T1PKS		PKS
GCA_020632655_1-28_105	T1PKS		PKS
GCA_003235365_1-438_1	terpene		terpene
GCA_003235365_1-438_2	terpene		terpene	biosynthetic-additional (rule-based-clusters) PF13471	biosynthetic-additional	PF13471 (E-value: 2.8e-12, bitscore: 36.9, seeds: 84, tool: rule-based-clusters)
GCA_003235365_1-438_3	terpene		terpene
GCA_003235365_1-438_4	terpene		terpene
GCA_003235365_1-438_5	terpene		terpene	biosynthetic (rule-based-clusters) terpene: TS_Pyr4	biosynthetic	TS_Pyr4 (E-value: 5.5e-31, bitscore: 97.7, seeds: 48, tool: rule-based-clusters)
GCA_003235365_1-438_6	terpene		terpene
GCA_003235365_1-438_7	terpene		terpene	regulatory (smcogs) SMCOG1003: sensor histidine kinase	regulatory
GCA_003235365_1-438_8	terpene		terpene
GCA_003235365_1-438_9	terpene		terpene
GCA_003235365_1-438_10	terpene		terpene	regulatory (smcogs) SMCOG1008: response regulator	regulatory
GCA_003235365_1-438_11	terpene		terpene	other (smcogs) SMCOG1157: hypothetical protein	other
GCA_003235365_1-438_12	terpene		terpene
GCA_003235365_1-438_13	terpene		terpene
GCA_003235365_1-438_14	terpene		terpene	biosynthetic-additional (smcogs) SMCOG1001: short-chain dehydrogenase/reductase SDR	biosynthetic-additional
GCA_003235365_1-438_15	terpene		terpene
GCA_003235365_1-438_16	terpene		terpene
GCA_003235365_1-438_17	terpene		terpene	regulatory (smcogs) SMCOG1031: LysR family transcriptional regulator	regulatory
GCA_003243425_1-268_1	terpene		terpene
GCA_003243425_1-268_2	terpene		terpene
GCA_003243425_1-268_3	terpene		terpene
GCA_003243425_1-268_4	terpene		terpene
GCA_003243425_1-268_5	terpene		terpene	transport (smcogs) SMCOG1117: sodium/hydrogen exchanger	transport
GCA_003243425_1-268_6	terpene		terpene
GCA_003243425_1-268_7	terpene		terpene	regulatory (smcogs) SMCOG1032: RNA polymerase, sigma-24 subunit, ECF subfamily	regulatory
GCA_003243425_1-268_8	terpene		terpene	biosynthetic (rule-based-clusters) terpene: Lycopene_cycl_fung; biosynthetic-additional (rule-based-clusters) DAO; biosynthetic-additional (smcogs) SMCOG1222: dehydrogenase	biosynthetic	Lycopene_cycl_fung (E-value: 9.8e-15, bitscore: 49.0, seeds: 37, tool: rule-based-clusters); DAO (E-value: 7.1e-13, bitscore: 42.9, seeds: 521, tool: rule-based-clusters)
GCA_003243425_1-268_9	terpene		terpene
GCA_003243425_1-268_10	terpene		terpene
GCA_003243425_1-268_11	terpene		terpene
GCA_003243425_1-268_12	terpene		terpene	regulatory (smcogs) SMCOG1057: TetR family transcriptional regulator	regulatory
GCA_003243425_1-268_13	terpene		terpene
GCA_003243425_1-268_14	terpene		terpene
GCA_003243425_1-268_15	terpene		terpene	transport (smcogs) SMCOG1082: TonB-dependent siderophore receptor family	transport
GCA_003243425_1-268_16	terpene		terpene
GCA_003243425_1-268_17	terpene		terpene
GCA_025453555_1-50_1	hglE-KS		PKS	biosynthetic (rule-based-clusters) hglE-KS: hglD; biosynthetic-additional (rule-based-clusters) ketoacyl-synt; biosynthetic-additional (smcogs) SMCOG1022: Beta-ketoacyl synthase	biosynthetic	hglD (E-value: 5.8e-128, bitscore: 413.9, seeds: 4, tool: rule-based-clusters); ketoacyl-synt (E-value: 1.5e-14, bitscore: 41.3, seeds: 77, tool: rule-based-clusters)
GCA_025453555_1-50_2	hglE-KS		PKS
GCA_016708135_1-14_20	T3PKS		PKS
GCA_016708135_1-14_21	T3PKS		PKS
GCA_016708135_1-14_22	T3PKS		PKS	regulatory (smcogs) SMCOG1008: response regulator	regulatory
GCA_016708135_1-14_23	T3PKS		PKS	biosynthetic-additional (rule-based-clusters) GST_N_3	biosynthetic-additional	GST_N_3 (E-value: 5.7e-07, bitscore: 23.9, seeds: 52, tool: rule-based-clusters)
GCA_016708135_1-14_24	T3PKS		PKS
GCA_016708135_1-14_25	T3PKS		PKS
GCA_016708135_1-14_26	T3PKS		PKS
GCA_016708135_1-14_27	T3PKS		PKS	transport (smcogs) SMCOG1000: ABC transporter ATP-binding protein	transport
GCA_016708135_1-14_28	T3PKS		PKS	transport (smcogs) SMCOG1000: ABC transporter ATP-binding protein	transport
GCA_016708135_1-14_29	T3PKS		PKS
GCA_016708135_1-14_30	T3PKS		PKS	transport (smcogs) SMCOG1086: MATE efflux family protein	transport
GCA_016708135_1-14_31	T3PKS		PKS
GCA_016708135_1-14_32	T3PKS		PKS
GCA_016708135_1-14_33	T3PKS		PKS
GCA_016708135_1-14_34	T3PKS		PKS
GCA_016708135_1-14_35	T3PKS		PKS
GCA_016708135_1-14_36	T3PKS		PKS
GCA_016708135_1-14_37	T3PKS		PKS
GCA_016708135_1-14_38	T3PKS		PKS
GCA_016708135_1-14_39	T3PKS		PKS
GCA_016708135_1-14_40	T3PKS		PKS	biosynthetic (rule-based-clusters) T3PKS: Chal_sti_synt_C; biosynthetic (rule-based-clusters) T3PKS: Chal_sti_synt_N; biosynthetic-additional (smcogs) SMCOG1024: chalcone and stilbene synthase domain protein	biosynthetic	Chal_sti_synt_N (E-value: 1.2e-26, bitscore: 87.5, seeds: 21, tool: rule-based-clusters); Chal_sti_synt_C (E-value: 1.2e-25, bitscore: 84.4, seeds: 21, tool: rule-based-clusters)
GCA_016708135_1-14_41	T3PKS		PKS	other (smcogs) SMCOG1269: hypothetical protein	other
GCA_016708135_1-14_42	T3PKS		PKS	biosynthetic-additional (smcogs) SMCOG1161: oxidoreductase	biosynthetic-additional
GCA_016708135_1-14_43	T3PKS		PKS	biosynthetic-additional (smcogs) SMCOG1141: acyltransferase	biosynthetic-additional
GCA_016708135_1-14_44	T3PKS		PKS	biosynthetic-additional (rule-based-clusters) PF00561; biosynthetic-additional (rule-based-clusters) Abhydrolase_6; biosynthetic-additional (smcogs) SMCOG1036: alpha/beta hydrolase fold protein	biosynthetic-additional	PF00561 (E-value: 1.1e-22, bitscore: 74.9, seeds: 48, tool: rule-based-clusters); Abhydrolase_6 (E-value: 1.4e-15, bitscore: 52.4, seeds: 455, tool: rule-based-clusters)
GCA_016708135_1-14_45	T3PKS		PKS	biosynthetic-additional (rule-based-clusters) PF00561; biosynthetic-additional (rule-based-clusters) Abhydrolase_6; biosynthetic-additional (smcogs) SMCOG1036: alpha/beta hydrolase fold protein	biosynthetic-additional	PF00561 (E-value: 5.1e-26, bitscore: 85.8, seeds: 48, tool: rule-based-clusters); Abhydrolase_6 (E-value: 6.8e-19, bitscore: 63.3, seeds: 455, tool: rule-based-clusters)
GCA_016708135_1-14_46	T3PKS		PKS	regulatory (smcogs) SMCOG1057: TetR family transcriptional regulator	regulatory
GCA_016708135_1-14_47	T3PKS		PKS	biosynthetic-additional (smcogs) SMCOG1222: dehydrogenase	biosynthetic-additional
GCA_016708135_1-14_48	T3PKS		PKS
GCA_016708135_1-14_49	T3PKS		PKS
GCA_016708135_1-14_50	T3PKS		PKS	biosynthetic-additional (rule-based-clusters) Peptidase_S9; biosynthetic-additional (smcogs) SMCOG1066: alpha/beta hydrolase domain-containing protein	biosynthetic-additional	Peptidase_S9 (E-value: 1.5e-17, bitscore: 57.7, seeds: 64, tool: rule-based-clusters)
GCA_016708135_1-14_51	T3PKS		PKS
GCA_016708135_1-14_52	T3PKS		PKS	regulatory (smcogs) SMCOG1016: LuxR family DNA-binding response regulator	regulatory
GCA_016708135_1-14_53	T3PKS		PKS	regulatory (smcogs) SMCOG1048: sensor histidine kinase	regulatory
GCA_016708135_1-14_54	T3PKS		PKS
GCA_016708135_1-14_55	T3PKS		PKS
GCA_016708135_1-14_56	T3PKS		PKS
GCA_016708135_1-14_57	T3PKS		PKS
GCA_016708135_1-14_58	T3PKS		PKS
GCA_016708135_1-14_59	T3PKS		PKS
GCA_016708135_1-14_60	T3PKS		PKS
GCA_020854145_1-386_1	ranthipeptide		RiPP
GCA_020854145_1-386_2	ranthipeptide		RiPP	biosynthetic (rule-based-clusters) ranthipeptide: PF04055; biosynthetic (rule-based-clusters) ranthipeptide: SPASM; biosynthetic (rule-based-clusters) ranthipeptide: TIGR04085; biosynthetic-additional (rule-based-clusters) Fer4_12	biosynthetic	PF04055 (E-value: 6.6e-24, bitscore: 73.6, seeds: 518, tool: rule-based-clusters); Fer4_12 (E-value: 1.2e-09, bitscore: 27.0, seeds: 84, tool: rule-based-clusters); TIGR04085 (E-value: 2.2e-10, bitscore: 29.4, seeds: 281, tool: rule-based-clusters); SPASM (E-value: 1.1e-09, bitscore: 27.3, seeds: 166, tool: rule-based-clusters)
GCA_020854145_1-386_3	ranthipeptide		RiPP	biosynthetic (rule-based-clusters) ranthipeptide: PqqD_RRE; biosynthetic (rule-based-clusters) ranthipeptide: Stand_Alone_Lasso_RRE; biosynthetic-additional (rule-based-clusters) PF05402	biosynthetic	Stand_Alone_Lasso_RRE (E-value: 1.2e-15, bitscore: 45.9, seeds: 25, tool: rule-based-clusters); PqqD_RRE (E-value: 1.7e-09, bitscore: 25.8, seeds: 9, tool: rule-based-clusters); PF05402 (E-value: 4.5e-20, bitscore: 60.3, seeds: 461, tool: rule-based-clusters)
GCA_020854145_1-386_4	ranthipeptide		RiPP
GCA_020854145_1-386_5	ranthipeptide		RiPP
3300015202_14-356_1	NRPS		NRPS
3300015202_14-356_2	NRPS		NRPS
3300015202_14-356_3	NRPS		NRPS
3300015202_14-356_4	NRPS		NRPS
3300015202_14-356_5	NRPS		NRPS
3300015202_14-356_6	NRPS		NRPS	biosynthetic (rule-based-clusters) NRPS: Condensation; biosynthetic (rule-based-clusters) NRPS: AMP-binding; biosynthetic-additional (rule-based-clusters) FAAL_cd05931; biosynthetic-additional (rule-based-clusters) PP-binding; biosynthetic-additional (smcogs) SMCOG1127: condensation domain-containing protein	biosynthetic	AMP-binding (E-value: 4.5e-95, bitscore: 307.2, seeds: 400, tool: rule-based-clusters); FAAL_cd05931 (E-value: 4.5e-38, bitscore: 117.8, seeds: 56, tool: rule-based-clusters); PP-binding (E-value: 8.1e-14, bitscore: 40.7, seeds: 164, tool: rule-based-clusters); Condensation (E-value: 6.2e-72, bitscore: 230.8, seeds: 42, tool: rule-based-clusters)
GCA_003612135_1-117_1	NRPS		NRPS	biosynthetic (rule-based-clusters) NRPS: Condensation; biosynthetic (rule-based-clusters) NRPS: AMP-binding; biosynthetic-additional (rule-based-clusters) FAAL_cd05931; biosynthetic-additional (rule-based-clusters) PP-binding; biosynthetic-additional (rule-based-clusters) Thioesterase; biosynthetic-additional (smcogs) SMCOG1209: polyketide synthase associated protein papA3	biosynthetic	AMP-binding (E-value: 2.9e-119, bitscore: 385.4, seeds: 400, tool: rule-based-clusters); FAAL_cd05931 (E-value: 8.2e-92, bitscore: 294.6, seeds: 56, tool: rule-based-clusters); Condensation (E-value: 2.2e-87, bitscore: 279.9, seeds: 42, tool: rule-based-clusters); PP-binding (E-value: 3e-20, bitscore: 59.8, seeds: 164, tool: rule-based-clusters); Thioesterase (E-value: 9.2e-39, bitscore: 121.0, seeds: 16, tool: rule-based-clusters)
GCA_003612135_1-117_2	NRPS		NRPS
GCA_001798655_1-368_9	RRE-containing		RiPP
GCA_001798655_1-368_10	RRE-containing		RiPP
GCA_001798655_1-368_11	RRE-containing		RiPP
GCA_001798655_1-368_12	RRE-containing		RiPP
GCA_001798655_1-368_13	RRE-containing		RiPP
GCA_001798655_1-368_14	RRE-containing		RiPP
GCA_001798655_1-368_15	RRE-containing		RiPP
GCA_001798655_1-368_16	RRE-containing		RiPP
GCA_001798655_1-368_17	RRE-containing		RiPP
GCA_001798655_1-368_18	RRE-containing		RiPP
GCA_001798655_1-368_19	RRE-containing		RiPP
GCA_001798655_1-368_20	RRE-containing		RiPP
GCA_001798655_1-368_21	RRE-containing		RiPP	biosynthetic (rule-based-clusters) RRE-containing: Pantocin_Microcin_RRE; biosynthetic (rule-based-clusters) RRE-containing: Thiaglutamate_G_RRE; transport (smcogs) SMCOG1029: RND family efflux transporter MFP subunit	biosynthetic	Thiaglutamate_G_RRE (E-value: 3.8e-09, bitscore: 27.3, seeds: 5, tool: rule-based-clusters); Pantocin_Microcin_RRE (E-value: 1.7e-08, bitscore: 25.4, seeds: 9, tool: rule-based-clusters)
GCA_001798655_1-368_22	RRE-containing		RiPP
GCA_001798655_1-368_23	RRE-containing		RiPP
GCA_001798655_1-368_24	RRE-containing		RiPP
GCA_001798655_1-368_25	RRE-containing		RiPP
GCA_001798655_1-368_26	RRE-containing		RiPP
GCA_001798655_1-368_27	RRE-containing		RiPP
GCA_013297655_1-536_19	RiPP-like		RiPP	regulatory (smcogs) SMCOG1003: sensor histidine kinase	regulatory
GCA_013297655_1-536_20	RiPP-like		RiPP	regulatory (smcogs) SMCOG1112: sigma-54 dependent trancsriptional regulator	regulatory
GCA_013297655_1-536_21	RiPP-like		RiPP
GCA_013297655_1-536_22	RiPP-like		RiPP	biosynthetic-additional (rule-based-clusters) GFO_IDH_MocA; biosynthetic-additional (smcogs) SMCOG1079: oxidoreductase	biosynthetic-additional	GFO_IDH_MocA (E-value: 3.6e-20, bitscore: 65.2, seeds: 39, tool: rule-based-clusters)
GCA_013297655_1-536_23	RiPP-like		RiPP	biosynthetic (rule-based-clusters) RiPP-like: YcaO	biosynthetic	YcaO (E-value: 3.1e-41, bitscore: 134.4, seeds: 127, tool: rule-based-clusters)
GCA_013297655_1-536_24	RiPP-like		RiPP
GCA_013297655_1-536_25	RiPP-like		RiPP	transport (smcogs) SMCOG1086: MATE efflux family protein	transport
GCA_013297655_1-536_26	RiPP-like		RiPP
GCA_013297655_1-536_27	RiPP-like		RiPP	other (smcogs) SMCOG1037: heavy metal translocating P-type ATPase	other
GCA_016709545_1-18_37	NRPS-like		NRPS	regulatory (smcogs) SMCOG1112: sigma-54 dependent trancsriptional regulator	regulatory
GCA_016709545_1-18_38	NRPS-like		NRPS
GCA_016709545_1-18_39	NRPS-like		NRPS	biosynthetic-additional (rule-based-clusters) Pkinase; regulatory (smcogs) SMCOG1030: serine/threonine protein kinase	regulatory	Pkinase (E-value: 9.6e-10, bitscore: 31.8, seeds: 54, tool: rule-based-clusters)
GCA_016709545_1-18_40	NRPS-like		NRPS	biosynthetic-additional (extras) Sulfotransfer_3: Sulfotransferase domain	biosynthetic-additional
GCA_016709545_1-18_41	NRPS-like		NRPS
GCA_016709545_1-18_42	NRPS-like		NRPS	biosynthetic-additional (rule-based-clusters) GST_C	biosynthetic-additional	GST_C (E-value: 5.5e-09, bitscore: 29.8, seeds: 35, tool: rule-based-clusters)
GCA_016709545_1-18_43	NRPS-like		NRPS
GCA_016709545_1-18_44	NRPS-like		NRPS
GCA_016709545_1-18_45	NRPS-like		NRPS	biosynthetic-additional (smcogs) SMCOG1217: NADH:flavin oxidoreductase/NADH oxidase	biosynthetic-additional
GCA_016709545_1-18_46	NRPS-like		NRPS
GCA_016709545_1-18_47	NRPS-like		NRPS
GCA_016709545_1-18_48	NRPS-like		NRPS
GCA_016709545_1-18_49	NRPS-like		NRPS
GCA_016709545_1-18_50	NRPS-like		NRPS
GCA_016709545_1-18_51	NRPS-like		NRPS
GCA_016709545_1-18_52	NRPS-like		NRPS
GCA_016709545_1-18_53	NRPS-like		NRPS
GCA_016709545_1-18_54	NRPS-like		NRPS
GCA_016709545_1-18_55	NRPS-like		NRPS	biosynthetic-additional (rule-based-clusters) Pkinase; other (smcogs) SMCOG1272: TPR repeat-containing protein	biosynthetic-additional	Pkinase (E-value: 7.4e-43, bitscore: 140.3, seeds: 54, tool: rule-based-clusters)
GCA_016709545_1-18_56	NRPS-like		NRPS	biosynthetic-additional (rule-based-clusters) RmlD_sub_bind; biosynthetic-additional (rule-based-clusters) Polysacc_synt_2; biosynthetic-additional (smcogs) SMCOG1010: NAD-dependent epimerase/dehydratase	biosynthetic-additional	RmlD_sub_bind (E-value: 8.8e-13, bitscore: 41.5, seeds: 37, tool: rule-based-clusters); Polysacc_synt_2 (E-value: 6.3e-08, bitscore: 25.6, seeds: 77, tool: rule-based-clusters)
GCA_016709545_1-18_57	NRPS-like		NRPS	biosynthetic (rule-based-clusters) NRPS-like: PP-binding; biosynthetic (rule-based-clusters) NRPS-like: NAD_binding_4; biosynthetic (rule-based-clusters) NRPS-like: AMP-binding; biosynthetic-additional (rule-based-clusters) FAAL_cd05931; biosynthetic-additional (smcogs) SMCOG1002: AMP-dependent synthetase and ligase	biosynthetic	NAD_binding_4 (E-value: 7.2e-49, bitscore: 159.7, seeds: 102, tool: rule-based-clusters); FAAL_cd05931 (E-value: 4.7e-37, bitscore: 119.3, seeds: 56, tool: rule-based-clusters); AMP-binding (E-value: 9.8e-98, bitscore: 320.9, seeds: 400, tool: rule-based-clusters); PP-binding (E-value: 1.3e-11, bitscore: 38.4, seeds: 164, tool: rule-based-clusters)
GCA_016709545_1-18_58	NRPS-like		NRPS
GCA_016709545_1-18_59	NRPS-like		NRPS
GCA_016709545_1-18_60	NRPS-like		NRPS
GCA_016709545_1-18_61	NRPS-like		NRPS
GCA_016709545_1-18_62	NRPS-like		NRPS
GCA_016709545_1-18_63	NRPS-like		NRPS
GCA_016709545_1-18_64	NRPS-like		NRPS	biosynthetic-additional (smcogs) SMCOG1039: aldo/keto reductase family oxidoreductase	biosynthetic-additional
GCA_016709545_1-18_65	NRPS-like		NRPS
GCA_016709545_1-18_66	NRPS-like		NRPS
GCA_016709545_1-18_67	NRPS-like		NRPS
GCA_016709545_1-18_68	NRPS-like		NRPS
GCA_016709545_1-18_69	NRPS-like		NRPS
GCA_016709545_1-18_70	NRPS-like		NRPS
GCA_016709545_1-18_71	NRPS-like		NRPS
GCA_016709545_1-18_72	NRPS-like		NRPS
GCA_019637195_1-246_11	RiPP-like		RiPP
GCA_019637195_1-246_12	RiPP-like		RiPP
GCA_019637195_1-246_13	RiPP-like		RiPP
GCA_019637195_1-246_14	RiPP-like		RiPP
GCA_019637195_1-246_15	RiPP-like		RiPP	biosynthetic (rule-based-clusters) RiPP-like: DUF692	biosynthetic	DUF692 (E-value: 3.7e-89, bitscore: 290.7, seeds: 7, tool: rule-based-clusters)
GCA_019637195_1-246_16	RiPP-like		RiPP
GCA_019637195_1-246_17	RiPP-like		RiPP
GCA_019637195_1-246_18	RiPP-like		RiPP
GCA_019637195_1-246_19	RiPP-like		RiPP
GCA_019637195_1-246_20	RiPP-like		RiPP	biosynthetic-additional (rule-based-clusters) Pkinase; regulatory (smcogs) SMCOG1030: serine/threonine protein kinase	regulatory	Pkinase (E-value: 1.4e-15, bitscore: 49.6, seeds: 54, tool: rule-based-clusters)
GCA_003142855_1-157_15	NRPS-like		NRPS
GCA_003142855_1-157_16	NRPS-like		NRPS
GCA_003142855_1-157_17	NRPS-like		NRPS	biosynthetic-additional (rule-based-clusters) Glycos_transf_2; biosynthetic-additional (smcogs) SMCOG1123: polyprenol-monophosphomannose synthase ppm1	biosynthetic-additional	Glycos_transf_2 (E-value: 8.6e-19, bitscore: 59.9, seeds: 256, tool: rule-based-clusters)
GCA_003142855_1-157_18	NRPS-like		NRPS
GCA_003142855_1-157_19	NRPS-like		NRPS
GCA_003142855_1-157_20	NRPS-like		NRPS	biosynthetic-additional (smcogs) SMCOG1156: Chloramphenicol acetyltransferase	biosynthetic-additional
GCA_003142855_1-157_21	NRPS-like		NRPS	biosynthetic-additional (rule-based-clusters) Glycos_transf_2; biosynthetic-additional (smcogs) SMCOG1123: polyprenol-monophosphomannose synthase ppm1	biosynthetic-additional	Glycos_transf_2 (E-value: 8e-20, bitscore: 63.2, seeds: 256, tool: rule-based-clusters)
GCA_003142855_1-157_22	NRPS-like		NRPS	biosynthetic-additional (rule-based-clusters) DegT_DnrJ_EryC1; biosynthetic-additional (smcogs) SMCOG1056: DegT/DnrJ/EryC1/StrS aminotransferase	biosynthetic-additional	DegT_DnrJ_EryC1 (E-value: 2.2e-99, bitscore: 324.9, seeds: 38, tool: rule-based-clusters)
GCA_003142855_1-157_23	NRPS-like		NRPS	biosynthetic-additional (smcogs) SMCOG1088: acyltransferase 3	biosynthetic-additional
GCA_003142855_1-157_24	NRPS-like		NRPS
GCA_003142855_1-157_25	NRPS-like		NRPS
GCA_003142855_1-157_26	NRPS-like		NRPS
GCA_003142855_1-157_27	NRPS-like		NRPS	biosynthetic (rule-based-clusters) NRPS-like: PP-binding; biosynthetic (rule-based-clusters) NRPS-like: AMP-binding; biosynthetic-additional (rule-based-clusters) FAAL_cd05931; biosynthetic-additional (smcogs) SMCOG1002: AMP-dependent synthetase and ligase	biosynthetic	PP-binding (E-value: 2.3e-09, bitscore: 29.6, seeds: 164, tool: rule-based-clusters); FAAL_cd05931 (E-value: 2e-23, bitscore: 72.3, seeds: 56, tool: rule-based-clusters); AMP-binding (E-value: 2.9e-77, bitscore: 251.8, seeds: 400, tool: rule-based-clusters)
GCA_003142855_1-157_28	NRPS-like		NRPS
GCA_003142855_1-157_29	NRPS-like		NRPS
GCA_003142855_1-157_30	NRPS-like		NRPS
GCA_003142855_1-157_31	NRPS-like		NRPS
GCA_003142855_1-157_32	NRPS-like		NRPS
GCA_003142855_1-157_33	NRPS-like		NRPS	regulatory (smcogs) SMCOG1016: LuxR family DNA-binding response regulator	regulatory
GCA_003142855_1-157_34	NRPS-like		NRPS
GCA_003142855_1-157_35	NRPS-like		NRPS
GCA_003142855_1-157_36	NRPS-like		NRPS
GCA_003142855_1-157_37	NRPS-like		NRPS
GCA_003142855_1-157_38	NRPS-like		NRPS
GCA_003142855_1-157_39	NRPS-like		NRPS	regulatory (smcogs) SMCOG1133: Transcription regulator, crp	regulatory
GCA_003142855_1-157_40	NRPS-like		NRPS	biosynthetic-additional (smcogs) SMCOG1204: transketolase	biosynthetic-additional
GCA_003142855_1-157_41	NRPS-like		NRPS
GCA_003142855_1-157_42	NRPS-like		NRPS
GCA_003247575_1-49_43	RRE-containing		RiPP	biosynthetic-additional (smcogs) SMCOG1089: methyltransferase	biosynthetic-additional
GCA_003247575_1-49_44	RRE-containing		RiPP	biosynthetic-additional (rule-based-clusters) PF00561; biosynthetic-additional (rule-based-clusters) Abhydrolase_6; biosynthetic-additional (smcogs) SMCOG1262: haloalkane dehalogenase	biosynthetic-additional	PF00561 (E-value: 3.7e-24, bitscore: 77.5, seeds: 48, tool: rule-based-clusters); Abhydrolase_6 (E-value: 1.6e-24, bitscore: 79.6, seeds: 455, tool: rule-based-clusters)
GCA_003247575_1-49_45	RRE-containing		RiPP
GCA_003247575_1-49_46	RRE-containing		RiPP	other (smcogs) SMCOG1272: TPR repeat-containing protein	other
GCA_003247575_1-49_47	RRE-containing		RiPP
GCA_003247575_1-49_48	RRE-containing		RiPP	biosynthetic-additional (rule-based-clusters) Orn_Arg_deC_N; biosynthetic-additional (rule-based-clusters) Orn_DAP_Arg_deC; biosynthetic-additional (smcogs) SMCOG1264: diaminopimelate decarboxylase	biosynthetic-additional	Orn_Arg_deC_N (E-value: 4e-36, bitscore: 116.4, seeds: 15, tool: rule-based-clusters); Orn_DAP_Arg_deC (E-value: 8.7e-14, bitscore: 43.5, seeds: 500, tool: rule-based-clusters)
GCA_003247575_1-49_49	RRE-containing		RiPP
GCA_003247575_1-49_50	RRE-containing		RiPP	biosynthetic (rule-based-clusters) RRE-containing: Stand_Alone_Lasso_RRE; biosynthetic-additional (rule-based-clusters) PF05402	biosynthetic	Stand_Alone_Lasso_RRE (E-value: 1.3e-11, bitscore: 36.3, seeds: 25, tool: rule-based-clusters); PF05402 (E-value: 3.4e-10, bitscore: 32.0, seeds: 461, tool: rule-based-clusters)
GCA_003247575_1-49_51	RRE-containing		RiPP
GCA_003247575_1-49_52	RRE-containing		RiPP
GCA_003247575_1-49_53	RRE-containing		RiPP
GCA_003247575_1-49_54	RRE-containing		RiPP
GCA_003247575_1-49_55	RRE-containing		RiPP
3300012018_2-133_3	RiPP-like		RiPP	biosynthetic-additional (rule-based-clusters) Pkinase; regulatory (smcogs) SMCOG1030: serine/threonine protein kinase	regulatory	Pkinase (E-value: 2.5e-56, bitscore: 179.8, seeds: 54, tool: rule-based-clusters)
3300012018_2-133_4	RiPP-like		RiPP
3300012018_2-133_5	RiPP-like		RiPP
3300012018_2-133_6	RiPP-like		RiPP
3300012018_2-133_7	RiPP-like		RiPP	biosynthetic (rule-based-clusters) RiPP-like: DUF692	biosynthetic	DUF692 (E-value: 2.4e-88, bitscore: 284.7, seeds: 7, tool: rule-based-clusters)
3300027863_48-89_1	arylpolyene		PKS	biosynthetic-additional (smcogs) SMCOG1222: dehydrogenase	biosynthetic-additional
3300027863_48-89_2	arylpolyene		PKS	biosynthetic (rule-based-clusters) arylpolyene: APE_KS1; biosynthetic-additional (smcogs) SMCOG1022: Beta-ketoacyl synthase	biosynthetic	APE_KS1 (E-value: 2.2e-136, bitscore: 443.4, seeds: 15, tool: rule-based-clusters)
3300027863_48-89_3	arylpolyene		PKS	biosynthetic-additional (rule-based-clusters) 4HBT_2	biosynthetic-additional	4HBT_2 (E-value: 1.9e-18, bitscore: 55.8, seeds: 57, tool: rule-based-clusters)
3300027863_48-89_4	arylpolyene		PKS
3300027863_48-89_5	arylpolyene		PKS	biosynthetic-additional (smcogs) SMCOG1035: MMPL domain-containing transport protein	biosynthetic-additional
3300027863_48-89_6	arylpolyene		PKS
3300027878_15-12_82	T3PKS		PKS
3300027878_15-12_83	T3PKS		PKS
3300027878_15-12_84	T3PKS		PKS
3300027878_15-12_85	T3PKS		PKS
3300027878_15-12_86	T3PKS		PKS
3300027878_15-12_87	T3PKS		PKS
3300027878_15-12_88	T3PKS		PKS
3300027878_15-12_89	T3PKS		PKS
3300027878_15-12_90	T3PKS		PKS
3300027878_15-12_91	T3PKS		PKS
3300027878_15-12_92	T3PKS		PKS
3300027878_15-12_93	T3PKS		PKS
3300027878_15-12_94	T3PKS		PKS
3300027878_15-12_95	T3PKS		PKS
3300027878_15-12_96	T3PKS		PKS
3300027878_15-12_97	T3PKS		PKS	biosynthetic-additional (rule-based-clusters) DAO; biosynthetic-additional (smcogs) SMCOG1161: oxidoreductase	biosynthetic-additional	DAO (E-value: 1.1e-08, bitscore: 27.7, seeds: 521, tool: rule-based-clusters)
3300027878_15-12_98	T3PKS		PKS	biosynthetic-additional (rule-based-clusters) FAAL_cd05931; biosynthetic-additional (rule-based-clusters) AMP-binding; biosynthetic-additional (smcogs) SMCOG1002: AMP-dependent synthetase and ligase	biosynthetic-additional	FAAL_cd05931 (E-value: 4.2e-169, bitscore: 556.8, seeds: 56, tool: rule-based-clusters); AMP-binding (E-value: 1.2e-86, bitscore: 283.5, seeds: 400, tool: rule-based-clusters)
3300027878_15-12_99	T3PKS		PKS	biosynthetic-additional (rule-based-clusters) PP-binding	biosynthetic-additional	PP-binding (E-value: 2.9e-08, bitscore: 26.9, seeds: 164, tool: rule-based-clusters)
3300027878_15-12_100	T3PKS		PKS	biosynthetic-additional (smcogs) SMCOG1150: isoprenylcysteine carboxyl methyltransferase	biosynthetic-additional
3300027878_15-12_101	T3PKS		PKS	biosynthetic (rule-based-clusters) T3PKS: Chal_sti_synt_C; biosynthetic (rule-based-clusters) T3PKS: Chal_sti_synt_N; biosynthetic-additional (smcogs) SMCOG1024: chalcone and stilbene synthase domain protein	biosynthetic	Chal_sti_synt_N (E-value: 2e-19, bitscore: 62.6, seeds: 21, tool: rule-based-clusters); Chal_sti_synt_C (E-value: 8.9e-22, bitscore: 70.6, seeds: 21, tool: rule-based-clusters)
GCA_022360315_1-283_1	arylpolyene		PKS
GCA_022360315_1-283_2	arylpolyene		PKS	regulatory (smcogs) SMCOG1149: LuxR family transcriptional regulator	regulatory
GCA_022360315_1-283_3	arylpolyene		PKS
GCA_022360315_1-283_4	arylpolyene		PKS
GCA_022360315_1-283_5	arylpolyene		PKS	biosynthetic-additional (rule-based-clusters) PF00561; biosynthetic-additional (rule-based-clusters) Abhydrolase_6	biosynthetic-additional	PF00561 (E-value: 1.7e-15, bitscore: 48.0, seeds: 48, tool: rule-based-clusters); Abhydrolase_6 (E-value: 2.3e-11, bitscore: 35.4, seeds: 455, tool: rule-based-clusters)
GCA_022360315_1-283_6	arylpolyene		PKS
GCA_022360315_1-283_7	arylpolyene		PKS	biosynthetic-additional (rule-based-clusters) Pkinase; regulatory (smcogs) SMCOG1030: serine/threonine protein kinase	regulatory	Pkinase (E-value: 2.1e-28, bitscore: 90.0, seeds: 54, tool: rule-based-clusters)
GCA_022360315_1-283_8	arylpolyene		PKS
GCA_022360315_1-283_9	arylpolyene		PKS	other (smcogs) SMCOG1054: hypothetical protein	other
GCA_022360315_1-283_10	arylpolyene		PKS
GCA_022360315_1-283_11	arylpolyene		PKS	biosynthetic-additional (rule-based-clusters) Pkinase; regulatory (smcogs) SMCOG1030: serine/threonine protein kinase	regulatory	Pkinase (E-value: 1.5e-49, bitscore: 159.3, seeds: 54, tool: rule-based-clusters)
GCA_022360315_1-283_12	arylpolyene		PKS
GCA_022360315_1-283_13	arylpolyene		PKS	biosynthetic (rule-based-clusters) arylpolyene: APE_KS1; biosynthetic-additional (smcogs) SMCOG1022: Beta-ketoacyl synthase	biosynthetic	APE_KS1 (E-value: 7.5e-102, bitscore: 331.6, seeds: 15, tool: rule-based-clusters)
GCA_022360315_1-283_14	arylpolyene		PKS
GCA_022360315_1-283_15	arylpolyene		PKS
GCA_022360315_1-283_16	arylpolyene		PKS
GCA_022360315_1-283_17	arylpolyene		PKS
GCA_022360315_1-283_18	arylpolyene		PKS	biosynthetic-additional (rule-based-clusters) Glycos_transf_1; biosynthetic-additional (smcogs) SMCOG1045: glycosyl transferase group 1	biosynthetic-additional	Glycos_transf_1 (E-value: 4.1e-26, bitscore: 82.3, seeds: 63, tool: rule-based-clusters)
GCA_022360315_1-283_19	arylpolyene		PKS
GCA_022360315_1-283_20	arylpolyene		PKS
GCA_022360315_1-283_21	arylpolyene		PKS
GCA_022360315_1-283_22	arylpolyene		PKS
GCA_022360315_1-283_23	arylpolyene		PKS
GCA_022360315_1-283_24	arylpolyene		PKS
GCA_025934105_1-275_28	RiPP-like		RiPP
GCA_025934105_1-275_29	RiPP-like		RiPP
GCA_025934105_1-275_30	RiPP-like		RiPP
GCA_025934105_1-275_31	RiPP-like		RiPP
GCA_025934105_1-275_32	RiPP-like		RiPP
GCA_025934105_1-275_33	RiPP-like		RiPP	biosynthetic (rule-based-clusters) RiPP-like: DUF692	biosynthetic	DUF692 (E-value: 1.3e-24, bitscore: 78.2, seeds: 7, tool: rule-based-clusters)
GCA_025934105_1-275_34	RiPP-like		RiPP
GCA_025934105_1-275_35	RiPP-like		RiPP	regulatory (smcogs) SMCOG1003: sensor histidine kinase	regulatory
GCA_025934105_1-275_36	RiPP-like		RiPP	regulatory (smcogs) SMCOG1003: sensor histidine kinase	regulatory
GCA_029941785_1-67_1	arylpolyene		PKS
GCA_029941785_1-67_2	arylpolyene		PKS
GCA_029941785_1-67_3	arylpolyene		PKS
GCA_029941785_1-67_4	arylpolyene		PKS
GCA_029941785_1-67_5	arylpolyene		PKS
GCA_029941785_1-67_6	arylpolyene		PKS	biosynthetic-additional (smcogs) SMCOG1279: pseudouridine synthase	biosynthetic-additional
GCA_029941785_1-67_7	arylpolyene		PKS
GCA_029941785_1-67_8	arylpolyene		PKS
GCA_029941785_1-67_9	arylpolyene		PKS
GCA_029941785_1-67_10	arylpolyene		PKS
GCA_029941785_1-67_11	arylpolyene		PKS
GCA_029941785_1-67_12	arylpolyene		PKS
GCA_029941785_1-67_13	arylpolyene		PKS
GCA_029941785_1-67_14	arylpolyene		PKS
GCA_029941785_1-67_15	arylpolyene		PKS	biosynthetic-additional (smcogs) SMCOG1023: enoyl-CoA hydratase	biosynthetic-additional
GCA_029941785_1-67_16	arylpolyene		PKS	biosynthetic-additional (rule-based-clusters) PP-binding	biosynthetic-additional	PP-binding (E-value: 6.8e-13, bitscore: 39.6, seeds: 164, tool: rule-based-clusters)
GCA_029941785_1-67_17	arylpolyene		PKS	biosynthetic (rule-based-clusters) arylpolyene: APE_KS2; biosynthetic-additional (rule-based-clusters) t2fas; biosynthetic-additional (smcogs) SMCOG1093: Beta-ketoacyl synthase	biosynthetic	APE_KS2 (E-value: 3.5e-90, bitscore: 293.3, seeds: 16, tool: rule-based-clusters); t2fas (E-value: 2.1e-17, bitscore: 53.5, seeds: 8, tool: rule-based-clusters)
GCA_029941785_1-67_18	arylpolyene		PKS
GCA_029941785_1-67_19	arylpolyene		PKS	biosynthetic (rule-based-clusters) arylpolyene: APE_KS2; biosynthetic-additional (rule-based-clusters) ketoacyl-synt; biosynthetic-additional (smcogs) SMCOG1022: Beta-ketoacyl synthase	biosynthetic	APE_KS2 (E-value: 3.2e-69, bitscore: 224.3, seeds: 16, tool: rule-based-clusters); ketoacyl-synt (E-value: 4.9e-09, bitscore: 26.6, seeds: 77, tool: rule-based-clusters)
GCA_029941785_1-67_20	arylpolyene		PKS
GCA_029941785_1-67_21	arylpolyene		PKS
GCA_029941785_1-67_22	arylpolyene		PKS
CRBC_G5030-138_8	RiPP-like		RiPP
CRBC_G5030-138_9	RiPP-like		RiPP
CRBC_G5030-138_10	RiPP-like		RiPP
CRBC_G5030-138_11	RiPP-like		RiPP	biosynthetic (rule-based-clusters) RiPP-like: YcaO	biosynthetic	YcaO (E-value: 6.7e-59, bitscore: 189.8, seeds: 127, tool: rule-based-clusters)
CRBC_G5030-138_12	RiPP-like		RiPP
GCA_025934595_1-263_9	terpene		terpene
GCA_025934595_1-263_10	terpene		terpene	other (smcogs) SMCOG1241: lipoprotein dsbF	other
GCA_025934595_1-263_11	terpene		terpene	regulatory (smcogs) SMCOG1003: sensor histidine kinase	regulatory
GCA_025934595_1-263_12	terpene		terpene
GCA_025934595_1-263_13	terpene		terpene
GCA_025934595_1-263_14	terpene		terpene	regulatory (smcogs) SMCOG1003: sensor histidine kinase	regulatory
GCA_025934595_1-263_15	terpene		terpene	biosynthetic (rule-based-clusters) terpene: T2TS	biosynthetic	T2TS (E-value: 2e-28, bitscore: 90.1, seeds: 58, tool: rule-based-clusters)
GCA_025934595_1-263_16	terpene		terpene
GCA_025934595_1-263_17	terpene		terpene	other (smcogs) SMCOG1226: hypothetical protein	other
GCA_025934595_1-263_18	terpene		terpene
GCA_025934595_1-263_19	terpene		terpene
GCA_025934595_1-263_20	terpene		terpene
GCA_025934595_1-263_21	terpene		terpene
GCA_025934595_1-263_22	terpene		terpene
3300009083_55-548_4	RiPP-like		RiPP
3300009083_55-548_5	RiPP-like		RiPP
3300009083_55-548_6	RiPP-like		RiPP
3300009083_55-548_7	RiPP-like		RiPP
3300009083_55-548_8	RiPP-like		RiPP	biosynthetic (rule-based-clusters) RiPP-like: Linocin_M18	biosynthetic	Linocin_M18 (E-value: 2.5e-24, bitscore: 75.5, seeds: 61, tool: rule-based-clusters)
3300009083_55-548_9	RiPP-like		RiPP	biosynthetic (rule-based-clusters) RiPP-like: Linocin_M18	biosynthetic	Linocin_M18 (E-value: 1.2e-16, bitscore: 50.3, seeds: 61, tool: rule-based-clusters)
3300009083_55-548_10	RiPP-like		RiPP
3300009083_55-548_11	RiPP-like		RiPP
3300009083_55-548_12	RiPP-like		RiPP
3300009083_55-548_13	RiPP-like		RiPP
GCA_028278345_1-150_1	RiPP-like		RiPP
GCA_028278345_1-150_2	RiPP-like		RiPP	biosynthetic-additional (rule-based-clusters) p450; biosynthetic-additional (smcogs) SMCOG1007: cytochrome P450	biosynthetic-additional	p450 (E-value: 1.1e-17, bitscore: 54.5, seeds: 50, tool: rule-based-clusters)
GCA_028278345_1-150_3	RiPP-like		RiPP
GCA_028278345_1-150_4	RiPP-like		RiPP
GCA_028278345_1-150_5	RiPP-like		RiPP	biosynthetic (rule-based-clusters) RiPP-like: DUF692	biosynthetic	DUF692 (E-value: 5.5e-103, bitscore: 334.4, seeds: 7, tool: rule-based-clusters)
GCA_028278345_1-150_6	RiPP-like		RiPP
GCA_028278345_1-150_7	RiPP-like		RiPP
GCA_028278345_1-150_8	RiPP-like		RiPP
GCA_028278345_1-150_9	RiPP-like		RiPP
GCA_028278345_1-150_10	RiPP-like		RiPP	biosynthetic-additional (rule-based-clusters) Amidohydro_1	biosynthetic-additional	Amidohydro_1 (E-value: 6e-10, bitscore: 29.4, seeds: 57, tool: rule-based-clusters)
GCA_020431205_1-440_1	terpene		terpene
GCA_020431205_1-440_2	terpene		terpene	biosynthetic-additional (rule-based-clusters) Pkinase; regulatory (smcogs) SMCOG1030: serine/threonine protein kinase	regulatory	Pkinase (E-value: 1.7e-45, bitscore: 146.0, seeds: 54, tool: rule-based-clusters)
GCA_020431205_1-440_3	terpene		terpene	biosynthetic (rule-based-clusters) terpene: T1TS	biosynthetic	T1TS (E-value: 2.3e-06, bitscore: 17.8, seeds: 237, tool: rule-based-clusters)
GCA_020431205_1-440_4	terpene		terpene
GCA_020431205_1-440_5	terpene		terpene	biosynthetic-additional (rule-based-clusters) CBM_48; biosynthetic-additional (rule-based-clusters) Alpha-amylase; biosynthetic-additional (smcogs) SMCOG1297: Pullulanase, type I	biosynthetic-additional	CBM_48 (E-value: 1.8e-19, bitscore: 60.6, seeds: 59, tool: rule-based-clusters); Alpha-amylase (E-value: 2.9e-21, bitscore: 67.0, seeds: 31, tool: rule-based-clusters)
GCA_020431205_1-440_6	terpene		terpene
GCA_020431205_1-440_7	terpene		terpene	transport (smcogs) SMCOG1000: ABC transporter ATP-binding protein	transport
GCA_020431205_1-440_8	terpene		terpene
GCA_020431205_1-440_9	terpene		terpene
GCA_020431205_1-440_10	terpene		terpene
GCA_020431205_1-440_11	terpene		terpene	biosynthetic-additional (smcogs) SMCOG1023: enoyl-CoA hydratase	biosynthetic-additional
3300020187_17-398_1	terpene-precursor		terpene
3300020187_17-398_2	terpene-precursor		terpene
3300020187_17-398_3	terpene-precursor		terpene
3300020187_17-398_4	terpene-precursor		terpene
3300020187_17-398_5	terpene-precursor		terpene	biosynthetic (rule-based-clusters) terpene-precursor: PT_FPPS_like; biosynthetic-additional (smcogs) SMCOG1182: Polyprenyl synthetase	biosynthetic	PT_FPPS_like (E-value: 1.3e-49, bitscore: 157.5, seeds: 145, tool: rule-based-clusters)
3300020187_17-398_6	terpene-precursor		terpene
GCA_003243425_1-121_74	ranthipeptide		RiPP
GCA_003243425_1-121_75	ranthipeptide		RiPP
GCA_003243425_1-121_76	ranthipeptide		RiPP
GCA_003243425_1-121_77	ranthipeptide		RiPP
GCA_003243425_1-121_78	ranthipeptide		RiPP	biosynthetic-additional (rule-based-clusters) Pyr_redox_2; biosynthetic-additional (smcogs) SMCOG1176: alkyl hydroperoxide reductase subunit	biosynthetic-additional	Pyr_redox_2 (E-value: 2.1e-27, bitscore: 89.8, seeds: 64, tool: rule-based-clusters)
GCA_003243425_1-121_79	ranthipeptide		RiPP
GCA_003243425_1-121_80	ranthipeptide		RiPP
GCA_003243425_1-121_81	ranthipeptide		RiPP	biosynthetic-additional (rule-based-clusters) NTP_transf_5	biosynthetic-additional	NTP_transf_5 (E-value: 9.4e-26, bitscore: 84.5, seeds: 77, tool: rule-based-clusters)
GCA_003243425_1-121_82	ranthipeptide		RiPP
GCA_003243425_1-121_83	ranthipeptide		RiPP	biosynthetic (rule-based-clusters) ranthipeptide: PF04055; biosynthetic (rule-based-clusters) ranthipeptide: TIGR04085; biosynthetic-additional (rule-based-clusters) PTHR43273; biosynthetic-additional (rule-based-clusters) Fer4_12	biosynthetic	PTHR43273 (E-value: 6e-37, bitscore: 121.1, seeds: 35, tool: rule-based-clusters); PF04055 (E-value: 5.2e-24, bitscore: 79.2, seeds: 518, tool: rule-based-clusters); Fer4_12 (E-value: 9.1e-07, bitscore: 23.0, seeds: 84, tool: rule-based-clusters); TIGR04085 (E-value: 1e-08, bitscore: 29.2, seeds: 281, tool: rule-based-clusters)
GCA_003243425_1-121_84	ranthipeptide		RiPP
GCA_003243425_1-121_85	ranthipeptide		RiPP	biosynthetic (rule-based-clusters) ranthipeptide: PqqD_RRE; biosynthetic (rule-based-clusters) ranthipeptide: Stand_Alone_Lasso_RRE; biosynthetic-additional (rule-based-clusters) PF05402	biosynthetic	PF05402 (E-value: 1.6e-17, bitscore: 57.3, seeds: 461, tool: rule-based-clusters); PqqD_RRE (E-value: 4.8e-08, bitscore: 26.4, seeds: 9, tool: rule-based-clusters); Stand_Alone_Lasso_RRE (E-value: 2e-11, bitscore: 37.5, seeds: 25, tool: rule-based-clusters)
GCA_003243425_1-121_86	ranthipeptide		RiPP
GCA_003243425_1-121_87	ranthipeptide		RiPP	biosynthetic-additional (rule-based-clusters) ATP-grasp; biosynthetic-additional (rule-based-clusters) Dala_Dala_lig_C; biosynthetic-additional (smcogs) SMCOG1090: acetyl-CoA carboxylase biotin carboxylase	biosynthetic-additional	ATP-grasp (E-value: 7.6e-15, bitscore: 48.6, seeds: 20, tool: rule-based-clusters); Dala_Dala_lig_C (E-value: 7e-09, bitscore: 29.2, seeds: 12, tool: rule-based-clusters)
GCA_003243425_1-121_88	ranthipeptide		RiPP	biosynthetic-additional (rule-based-clusters) Abhydrolase_6; biosynthetic-additional (rule-based-clusters) PF00561; biosynthetic-additional (smcogs) SMCOG1262: haloalkane dehalogenase	biosynthetic-additional	Abhydrolase_6 (E-value: 1.2e-14, bitscore: 49.1, seeds: 455, tool: rule-based-clusters); PF00561 (E-value: 1.5e-13, bitscore: 44.7, seeds: 48, tool: rule-based-clusters)
GCA_003243425_1-121_89	ranthipeptide		RiPP
GCA_003243425_1-121_90	ranthipeptide		RiPP
GCA_003243425_1-121_91	ranthipeptide		RiPP
GCA_003243425_1-121_92	ranthipeptide		RiPP
GCA_003243425_1-121_93	ranthipeptide		RiPP
GCA_003243425_1-121_94	ranthipeptide		RiPP
GCA_003243425_1-121_95	ranthipeptide		RiPP	regulatory (smcogs) SMCOG1058: ArsR family transcriptional regulator	regulatory
GCA_025453595_1-171_1	NRPS		NRPS
GCA_025453595_1-171_2	NRPS		NRPS
GCA_025453595_1-171_3	NRPS		NRPS	biosynthetic-additional (rule-based-clusters) Pkinase; regulatory (smcogs) SMCOG1030: serine/threonine protein kinase	regulatory	Pkinase (E-value: 8e-54, bitscore: 170.8, seeds: 54, tool: rule-based-clusters)
GCA_025453595_1-171_4	NRPS		NRPS	biosynthetic (rule-based-clusters) NRPS: Condensation; biosynthetic (rule-based-clusters) NRPS: AMP-binding; biosynthetic-additional (rule-based-clusters) FAAL_cd05931; biosynthetic-additional (smcogs) SMCOG1127: condensation domain-containing protein	biosynthetic	Condensation (E-value: 2.5e-40, bitscore: 126.5, seeds: 42, tool: rule-based-clusters); AMP-binding (E-value: 1.6e-126, bitscore: 410.2, seeds: 400, tool: rule-based-clusters); FAAL_cd05931 (E-value: 2.9e-38, bitscore: 117.8, seeds: 56, tool: rule-based-clusters)
GCA_003523105_1-710_1	T3PKS		PKS	biosynthetic-additional (smcogs) SMCOG1025: diguanylate cyclase	biosynthetic-additional
GCA_003523105_1-710_2	T3PKS		PKS
GCA_003523105_1-710_3	T3PKS		PKS	biosynthetic-additional (smcogs) SMCOG1150: isoprenylcysteine carboxyl methyltransferase	biosynthetic-additional
GCA_003523105_1-710_4	T3PKS		PKS	biosynthetic (rule-based-clusters) T3PKS: Chal_sti_synt_C; biosynthetic (rule-based-clusters) T3PKS: Chal_sti_synt_N; biosynthetic-additional (smcogs) SMCOG1024: chalcone and stilbene synthase domain protein	biosynthetic	Chal_sti_synt_N (E-value: 1.2e-21, bitscore: 65.3, seeds: 21, tool: rule-based-clusters); Chal_sti_synt_C (E-value: 6e-21, bitscore: 63.3, seeds: 21, tool: rule-based-clusters)
GCA_017881055_1-51_39	HR-T2PKS		PKS	biosynthetic-additional (rule-based-clusters) Glycos_transf_2	biosynthetic-additional	Glycos_transf_2 (E-value: 2.6e-13, bitscore: 42.5, seeds: 256, tool: rule-based-clusters)
GCA_017881055_1-51_40	HR-T2PKS		PKS
GCA_017881055_1-51_41	HR-T2PKS		PKS	biosynthetic-additional (smcogs) SMCOG1228: methionyl-tRNA formyltransferase	biosynthetic-additional
GCA_017881055_1-51_42	HR-T2PKS		PKS	biosynthetic-additional (smcogs) SMCOG1275: peptide deformylase	biosynthetic-additional
GCA_017881055_1-51_43	HR-T2PKS		PKS
GCA_017881055_1-51_44	HR-T2PKS		PKS
GCA_017881055_1-51_45	HR-T2PKS		PKS	biosynthetic-additional (rule-based-clusters) Aminotran_1_2; biosynthetic-additional (rule-based-clusters) DegT_DnrJ_EryC1; biosynthetic-additional (smcogs) SMCOG1019: aminotransferase	biosynthetic-additional	Aminotran_1_2 (E-value: 1.3e-39, bitscore: 128.7, seeds: 48, tool: rule-based-clusters); DegT_DnrJ_EryC1 (E-value: 2.9e-07, bitscore: 22.3, seeds: 38, tool: rule-based-clusters)
GCA_017881055_1-51_46	HR-T2PKS		PKS	biosynthetic-additional (rule-based-clusters) PALP; biosynthetic-additional (smcogs) SMCOG1081: cysteine synthase	biosynthetic-additional	PALP (E-value: 2.7e-78, bitscore: 255.6, seeds: 145, tool: rule-based-clusters)
GCA_017881055_1-51_47	HR-T2PKS		PKS
GCA_017881055_1-51_48	HR-T2PKS		PKS
GCA_017881055_1-51_49	HR-T2PKS		PKS	biosynthetic-additional (rule-based-clusters) Pkinase; regulatory (smcogs) SMCOG1030: serine/threonine protein kinase	regulatory	Pkinase (E-value: 1.3e-48, bitscore: 158.0, seeds: 54, tool: rule-based-clusters)
GCA_017881055_1-51_50	HR-T2PKS		PKS
GCA_017881055_1-51_51	HR-T2PKS		PKS	regulatory (smcogs) SMCOG1008: response regulator	regulatory
GCA_017881055_1-51_52	HR-T2PKS		PKS
GCA_017881055_1-51_53	HR-T2PKS		PKS	biosynthetic (rule-based-clusters) HR-T2PKS: t2fas; biosynthetic-additional (smcogs) SMCOG1093: Beta-ketoacyl synthase	biosynthetic	t2fas (E-value: 3e-48, bitscore: 156.9, seeds: 8, tool: rule-based-clusters)
GCA_017881055_1-51_54	HR-T2PKS		PKS	biosynthetic (rule-based-clusters) HR-T2PKS: hr-t2pks-ksa; biosynthetic-additional (smcogs) SMCOG1022: Beta-ketoacyl synthase	biosynthetic	hr-t2pks-ksa (E-value: 8.7e-114, bitscore: 372.8, seeds: 7, tool: rule-based-clusters)
GCA_017881055_1-51_55	HR-T2PKS		PKS	biosynthetic-additional (rule-based-clusters) FAAL_cd05931; biosynthetic-additional (rule-based-clusters) AMP-binding; biosynthetic-additional (smcogs) SMCOG1002: AMP-dependent synthetase and ligase	biosynthetic-additional	FAAL_cd05931 (E-value: 1.4e-186, bitscore: 614.6, seeds: 56, tool: rule-based-clusters); AMP-binding (E-value: 4.7e-97, bitscore: 317.4, seeds: 400, tool: rule-based-clusters)
GCA_017881055_1-51_56	HR-T2PKS		PKS	biosynthetic-additional (rule-based-clusters) PP-binding	biosynthetic-additional	PP-binding (E-value: 2.7e-13, bitscore: 42.6, seeds: 164, tool: rule-based-clusters)
GCA_017881055_1-51_57	HR-T2PKS		PKS	biosynthetic-additional (rule-based-clusters) PP-binding	biosynthetic-additional	PP-binding (E-value: 9.9e-18, bitscore: 56.9, seeds: 164, tool: rule-based-clusters)
GCA_017881055_1-51_58	HR-T2PKS		PKS	biosynthetic-additional (rule-based-clusters) 4HBT_2	biosynthetic-additional	4HBT_2 (E-value: 4.3e-17, bitscore: 55.1, seeds: 57, tool: rule-based-clusters)
GCA_017881055_1-51_59	HR-T2PKS		PKS
GCA_017881055_1-51_60	HR-T2PKS		PKS
GCA_017881055_1-51_61	HR-T2PKS		PKS	biosynthetic-additional (rule-based-clusters) PF04055; biosynthetic-additional (rule-based-clusters) PF06968	biosynthetic-additional	PF04055 (E-value: 5.6e-14, bitscore: 45.2, seeds: 518, tool: rule-based-clusters); PF06968 (E-value: 2e-20, bitscore: 65.2, seeds: 824, tool: rule-based-clusters)
GCA_017881055_1-51_62	HR-T2PKS		PKS
GCA_017881055_1-51_63	HR-T2PKS		PKS	biosynthetic-additional (rule-based-clusters) Aminotran_1_2; biosynthetic-additional (rule-based-clusters) DegT_DnrJ_EryC1; biosynthetic-additional (smcogs) SMCOG1019: aminotransferase	biosynthetic-additional	Aminotran_1_2 (E-value: 3.3e-74, bitscore: 242.5, seeds: 48, tool: rule-based-clusters); DegT_DnrJ_EryC1 (E-value: 1.8e-16, bitscore: 52.6, seeds: 38, tool: rule-based-clusters)
GCA_017881055_1-51_64	HR-T2PKS		PKS	transport (smcogs) SMCOG1086: MATE efflux family protein	transport
GCA_017881055_1-51_65	HR-T2PKS		PKS
GCA_017881055_1-51_66	HR-T2PKS		PKS
GCA_017881055_1-51_67	HR-T2PKS		PKS
GCA_017881055_1-51_68	HR-T2PKS		PKS
GCA_017881055_1-51_69	HR-T2PKS		PKS	transport (smcogs) SMCOG1065: ABC-2 type transporter	transport
GCA_017881055_1-51_70	HR-T2PKS		PKS	transport (smcogs) SMCOG1000: ABC transporter ATP-binding protein	transport
GCA_017881055_1-51_71	HR-T2PKS		PKS
GCA_017881055_1-51_72	HR-T2PKS		PKS	biosynthetic-additional (rule-based-clusters) Pkinase; regulatory (smcogs) SMCOG1030: serine/threonine protein kinase	regulatory	Pkinase (E-value: 9.9e-56, bitscore: 181.3, seeds: 54, tool: rule-based-clusters)
GCA_017881055_1-51_73	HR-T2PKS		PKS
GCA_017881055_1-51_74	HR-T2PKS		PKS
GCA_017881055_1-51_75	HR-T2PKS		PKS
GCA_023150915_1-120_1	NRPS-like		NRPS
GCA_023150915_1-120_2	NRPS-like		NRPS
GCA_023150915_1-120_3	NRPS-like		NRPS	biosynthetic (rule-based-clusters) NRPS-like: PP-binding; biosynthetic (rule-based-clusters) NRPS-like: NAD_binding_4; biosynthetic (rule-based-clusters) NRPS-like: AMP-binding; biosynthetic-additional (rule-based-clusters) FAAL_cd05931; biosynthetic-additional (smcogs) SMCOG1002: AMP-dependent synthetase and ligase	biosynthetic	NAD_binding_4 (E-value: 3.6e-48, bitscore: 153.6, seeds: 102, tool: rule-based-clusters); AMP-binding (E-value: 2.2e-94, bitscore: 306.1, seeds: 400, tool: rule-based-clusters); FAAL_cd05931 (E-value: 3.3e-32, bitscore: 99.4, seeds: 56, tool: rule-based-clusters); PP-binding (E-value: 6.7e-13, bitscore: 38.9, seeds: 164, tool: rule-based-clusters)
GCA_023150915_1-120_4	NRPS-like		NRPS	biosynthetic-additional (smcogs) SMCOG1010: NAD-dependent epimerase/dehydratase	biosynthetic-additional
GCA_023150915_1-120_5	NRPS-like		NRPS
GCA_023150915_1-120_6	NRPS-like		NRPS
GCA_023150915_1-120_7	NRPS-like		NRPS
GCA_023150915_1-120_8	NRPS-like		NRPS
GCA_023150915_1-120_9	NRPS-like		NRPS
GCA_023150915_1-120_10	NRPS-like		NRPS
GCA_023150915_1-120_11	NRPS-like		NRPS	biosynthetic-additional (rule-based-clusters) Pkinase; biosynthetic-additional (rule-based-clusters) APH; regulatory (smcogs) SMCOG1030: serine/threonine protein kinase	regulatory	Pkinase (E-value: 1.2e-52, bitscore: 168.6, seeds: 54, tool: rule-based-clusters); APH (E-value: 1.2e-08, bitscore: 24.9, seeds: 156, tool: rule-based-clusters)
GCA_023150915_1-120_12	NRPS-like		NRPS
GCA_023150915_1-120_13	NRPS-like		NRPS
GCA_018668175_1-222_1	T1PKS		PKS
GCA_018668175_1-222_2	T1PKS		PKS
GCA_018668175_1-222_3	T1PKS		PKS
GCA_018668175_1-222_4	T1PKS		PKS	biosynthetic (rule-based-clusters) T1PKS: PKS_AT; biosynthetic (rule-based-clusters) T1PKS: ene_KS; biosynthetic-additional (rule-based-clusters) t2fas; biosynthetic-additional (rule-based-clusters) PP-binding; biosynthetic-additional (smcogs) SMCOG1021: malonyl CoA-acyl carrier protein transacylase	biosynthetic	ene_KS (E-value: 6.1e-134, bitscore: 436.3, seeds: 19, tool: rule-based-clusters); PKS_AT (E-value: 1.2e-76, bitscore: 247.4, seeds: 1682, tool: rule-based-clusters); t2fas (E-value: 1.4e-32, bitscore: 102.3, seeds: 8, tool: rule-based-clusters); PP-binding (E-value: 2.5e-07, bitscore: 20.6, seeds: 164, tool: rule-based-clusters)
GCA_018668175_1-222_5	T1PKS		PKS	other (smcogs) SMCOG1061: methyl-accepting chemotaxis protein	other
GCA_018668175_1-222_6	T1PKS		PKS
GCA_018668175_1-222_7	T1PKS		PKS
GCA_018668175_1-222_8	T1PKS		PKS	biosynthetic-additional (rule-based-clusters) CTP_transf_like	biosynthetic-additional	CTP_transf_like (E-value: 5.3e-22, bitscore: 68.0, seeds: 65, tool: rule-based-clusters)
GCA_018668175_1-222_9	T1PKS		PKS
GCA_018668175_1-222_10	T1PKS		PKS
3300027719_4-767_1	microviridin		RiPP
3300027719_4-767_2	microviridin		RiPP
3300027719_4-767_3	microviridin		RiPP
3300027719_4-767_4	microviridin		RiPP
3300027719_4-767_5	microviridin		RiPP	biosynthetic (rule-based-clusters) microviridin: mvd; biosynthetic (rule-based-clusters) microviridin: mvnA	biosynthetic	mvd (E-value: 3.8e-09, bitscore: 26.7, seeds: 55, tool: rule-based-clusters); mvnA (E-value: 7.8e-11, bitscore: 31.9, seeds: 16, tool: rule-based-clusters)
3300027719_4-767_6	microviridin		RiPP	biosynthetic (rule-based-clusters) microviridin: mvd	biosynthetic	mvd (E-value: 3.3e-10, bitscore: 30.1, seeds: 55, tool: rule-based-clusters)
3300027719_4-767_7	microviridin		RiPP	biosynthetic (rule-based-clusters) microviridin: mvd; biosynthetic (rule-based-clusters) microviridin: mvnA	biosynthetic	mvd (E-value: 5e-09, bitscore: 26.3, seeds: 55, tool: rule-based-clusters); mvnA (E-value: 2.4e-09, bitscore: 27.1, seeds: 16, tool: rule-based-clusters)
3300027719_4-767_8	microviridin		RiPP	biosynthetic (rule-based-clusters) microviridin: mvd; biosynthetic (rule-based-clusters) microviridin: mvnA	biosynthetic	mvd (E-value: 1.6e-08, bitscore: 24.7, seeds: 55, tool: rule-based-clusters); mvnA (E-value: 1e-08, bitscore: 25.1, seeds: 16, tool: rule-based-clusters)
3300027719_4-767_9	microviridin		RiPP
3300027719_4-767_10	microviridin		RiPP
3300027719_4-767_11	microviridin		RiPP
3300027719_4-767_12	microviridin		RiPP	biosynthetic-additional (rule-based-clusters) adh_short_C2; biosynthetic-additional (smcogs) SMCOG1001: short-chain dehydrogenase/reductase SDR	biosynthetic-additional	adh_short_C2 (E-value: 5.7e-38, bitscore: 121.1, seeds: 47, tool: rule-based-clusters)
3300027719_4-767_13	microviridin		RiPP
3300027719_4-767_14	microviridin		RiPP	other (smcogs) SMCOG1037: heavy metal translocating P-type ATPase	other
CRBC_G5159-194_33	transAT-PKS		PKS
CRBC_G5159-194_34	transAT-PKS		PKS
CRBC_G5159-194_35	transAT-PKS		PKS	other (smcogs) SMCOG1188: hypothetical protein	other
CRBC_G5159-194_36	transAT-PKS		PKS
CRBC_G5159-194_37	transAT-PKS		PKS	biosynthetic-additional (rule-based-clusters) PALP; biosynthetic-additional (smcogs) SMCOG1081: cysteine synthase	biosynthetic-additional	PALP (E-value: 5.8e-65, bitscore: 212.5, seeds: 145, tool: rule-based-clusters)
CRBC_G5159-194_38	transAT-PKS		PKS
CRBC_G5159-194_39	transAT-PKS		PKS
CRBC_G5159-194_40	transAT-PKS		PKS
CRBC_G5159-194_41	transAT-PKS		PKS
CRBC_G5159-194_42	transAT-PKS		PKS	biosynthetic-additional (rule-based-clusters) Pkinase; regulatory (smcogs) SMCOG1030: serine/threonine protein kinase	regulatory	Pkinase (E-value: 3.9e-23, bitscore: 75.1, seeds: 54, tool: rule-based-clusters)
CRBC_G5159-194_43	transAT-PKS		PKS
CRBC_G5159-194_44	transAT-PKS		PKS
CRBC_G5159-194_45	transAT-PKS		PKS
CRBC_G5159-194_46	transAT-PKS		PKS	biosynthetic-additional (rule-based-clusters) ADH_N; biosynthetic-additional (rule-based-clusters) ADH_zinc_N; biosynthetic-additional (smcogs) SMCOG1028: crotonyl-CoA reductase / alcohol dehydrogenase	biosynthetic-additional	ADH_N (E-value: 1.5e-07, bitscore: 24.3, seeds: 66, tool: rule-based-clusters); ADH_zinc_N (E-value: 2.5e-23, bitscore: 75.5, seeds: 86, tool: rule-based-clusters)
CRBC_G5159-194_47	transAT-PKS		PKS	biosynthetic-additional (smcogs) SMCOG1059: acetyl-CoA carboxylase, carboxyl transferase,	biosynthetic-additional
CRBC_G5159-194_48	transAT-PKS		PKS
CRBC_G5159-194_49	transAT-PKS		PKS
CRBC_G5159-194_50	transAT-PKS		PKS
CRBC_G5159-194_51	transAT-PKS		PKS	biosynthetic (rule-based-clusters) transAT-PKS: PKS_AT; biosynthetic-additional (smcogs) SMCOG1021: malonyl CoA-acyl carrier protein transacylase	biosynthetic	PKS_AT (E-value: 2.1e-61, bitscore: 200.9, seeds: 1682, tool: rule-based-clusters)
CRBC_G5159-194_52	transAT-PKS		PKS	biosynthetic (rule-based-clusters) transAT-PKS: PP-binding; biosynthetic (rule-based-clusters) transAT-PKS: tra_KS; biosynthetic-additional (rule-based-clusters) adh_short; biosynthetic-additional (smcogs) SMCOG1001: short-chain dehydrogenase/reductase SDR	biosynthetic	tra_KS (E-value: 8e-181, bitscore: 594.4, seeds: 44, tool: rule-based-clusters); adh_short (E-value: 1.5e-48, bitscore: 158.1, seeds: 230, tool: rule-based-clusters); PP-binding (E-value: 7.8e-14, bitscore: 45.0, seeds: 164, tool: rule-based-clusters)
CRBC_G5159-194_53	transAT-PKS		PKS	biosynthetic (rule-based-clusters) NRPS: Condensation; biosynthetic (rule-based-clusters) NRPS: AMP-binding; biosynthetic-additional (rule-based-clusters) FAAL_cd05931; biosynthetic-additional (rule-based-clusters) PP-binding; biosynthetic-additional (smcogs) SMCOG1127: condensation domain-containing protein	biosynthetic	Condensation (E-value: 1e-37, bitscore: 122.8, seeds: 42, tool: rule-based-clusters); FAAL_cd05931 (E-value: 3.9e-58, bitscore: 188.7, seeds: 56, tool: rule-based-clusters); AMP-binding (E-value: 2.1e-114, bitscore: 375.2, seeds: 400, tool: rule-based-clusters); PP-binding (E-value: 1.4e-13, bitscore: 44.2, seeds: 164, tool: rule-based-clusters)
CRBC_G5159-194_54	transAT-PKS		PKS
CRBC_G5159-194_55	transAT-PKS		PKS
CRBC_G5159-194_56	transAT-PKS		PKS
CRBC_G5159-194_57	transAT-PKS		PKS
CRBC_G5159-194_58	transAT-PKS		PKS	biosynthetic-additional (rule-based-clusters) PF04055; other (smcogs) SMCOG1277: Radical SAM domain protein	biosynthetic-additional	PF04055 (E-value: 5.5e-16, bitscore: 52.4, seeds: 518, tool: rule-based-clusters)
CRBC_G5159-194_59	transAT-PKS		PKS	biosynthetic-additional (rule-based-clusters) PF04055; other (smcogs) SMCOG1277: Radical SAM domain protein	biosynthetic-additional	PF04055 (E-value: 5.1e-17, bitscore: 55.7, seeds: 518, tool: rule-based-clusters)
CRBC_G5159-194_60	transAT-PKS		PKS	biosynthetic (rule-based-clusters) transAT-PKS: tra_KS; biosynthetic-additional (rule-based-clusters) adh_short; biosynthetic-additional (rule-based-clusters) PP-binding; biosynthetic-additional (rule-based-clusters) FAAL_cd05931; biosynthetic-additional (smcogs) SMCOG1022: Beta-ketoacyl synthase	biosynthetic	adh_short (E-value: 1.5e-46, bitscore: 151.6, seeds: 230, tool: rule-based-clusters); PP-binding (E-value: 6.8e-13, bitscore: 42.0, seeds: 164, tool: rule-based-clusters); tra_KS (E-value: 1.8e-192, bitscore: 632.8, seeds: 44, tool: rule-based-clusters); FAAL_cd05931 (E-value: 6.7e-74, bitscore: 241.1, seeds: 56, tool: rule-based-clusters)
CRBC_G5159-194_61	transAT-PKS		PKS	biosynthetic-additional (rule-based-clusters) PP-binding	biosynthetic-additional	PP-binding (E-value: 1.2e-09, bitscore: 31.6, seeds: 164, tool: rule-based-clusters)
CRBC_G5159-194_62	transAT-PKS		PKS	biosynthetic (rule-based-clusters) PKS-like: t2pks2; biosynthetic-additional (smcogs) SMCOG1022: Beta-ketoacyl synthase	biosynthetic	t2pks2 (E-value: 2.1e-179, bitscore: 589.6, seeds: 54, tool: rule-based-clusters)
CRBC_G5159-194_63	transAT-PKS		PKS	biosynthetic-additional (smcogs) SMCOG1043: hydroxymethylglutaryl-CoA synthase	biosynthetic-additional
CRBC_G5159-194_64	transAT-PKS		PKS	biosynthetic-additional (smcogs) SMCOG1023: enoyl-CoA hydratase	biosynthetic-additional
CRBC_G5159-194_65	transAT-PKS		PKS	biosynthetic-additional (smcogs) SMCOG1023: enoyl-CoA hydratase	biosynthetic-additional
CRBC_G5159-194_66	transAT-PKS		PKS	biosynthetic-additional (smcogs) SMCOG1170: metallo-beta-lactamase family protein	biosynthetic-additional
CRBC_G5159-194_67	transAT-PKS		PKS	biosynthetic-additional (rule-based-clusters) TPP_enzyme_C	biosynthetic-additional	TPP_enzyme_C (E-value: 3.7e-27, bitscore: 88.0, seeds: 323, tool: rule-based-clusters)
CRBC_G5159-194_68	transAT-PKS		PKS
CRBC_G5159-194_69	transAT-PKS		PKS
CRBC_G5159-194_70	transAT-PKS		PKS
CRBC_G5159-194_71	transAT-PKS		PKS
CRBC_G5159-194_72	transAT-PKS		PKS
CRBC_G5159-194_73	transAT-PKS		PKS	other (smcogs) SMCOG1157: hypothetical protein	other
CRBC_G5159-194_74	transAT-PKS		PKS
CRBC_G5159-194_75	transAT-PKS		PKS
CRBC_G5159-194_76	transAT-PKS		PKS
CRBC_G5159-194_77	transAT-PKS		PKS
CRBC_G5159-194_78	transAT-PKS		PKS
CRBC_G5159-194_79	transAT-PKS		PKS
CRBC_G5159-194_80	transAT-PKS		PKS	biosynthetic-additional (rule-based-clusters) Glycos_transf_2	biosynthetic-additional	Glycos_transf_2 (E-value: 7.5e-26, bitscore: 84.0, seeds: 256, tool: rule-based-clusters)
CRBC_G5159-194_81	transAT-PKS		PKS
3300027850_15-92_1	indole		other
3300027850_15-92_2	indole		other
3300027850_15-92_3	indole		other
3300027850_15-92_4	indole		other
3300027850_15-92_5	indole		other	biosynthetic-additional (rule-based-clusters) ADH_N; biosynthetic-additional (rule-based-clusters) ADH_zinc_N; biosynthetic-additional (smcogs) SMCOG1028: crotonyl-CoA reductase / alcohol dehydrogenase	biosynthetic-additional	ADH_N (E-value: 4.7e-13, bitscore: 41.6, seeds: 66, tool: rule-based-clusters); ADH_zinc_N (E-value: 2.4e-11, bitscore: 36.3, seeds: 86, tool: rule-based-clusters)
3300027850_15-92_6	indole		other	regulatory (smcogs) SMCOG1058: ArsR family transcriptional regulator	regulatory
3300027850_15-92_7	indole		other	biosynthetic-additional (rule-based-clusters) Pkinase; regulatory (smcogs) SMCOG1030: serine/threonine protein kinase	regulatory	Pkinase (E-value: 2e-33, bitscore: 108.4, seeds: 54, tool: rule-based-clusters)
3300027850_15-92_8	indole		other
3300027850_15-92_9	indole		other	biosynthetic-additional (rule-based-clusters) TP_methylase	biosynthetic-additional	TP_methylase (E-value: 2e-20, bitscore: 66.2, seeds: 87, tool: rule-based-clusters)
3300027850_15-92_10	indole		other	biosynthetic (rule-based-clusters) indole: indsynth	biosynthetic	indsynth (E-value: 4.6e-35, bitscore: 113.2, seeds: 14, tool: rule-based-clusters)
3300027850_15-92_11	indole		other
3300027850_15-92_12	indole		other
3300027850_15-92_13	indole		other
3300027850_15-92_14	indole		other
3300027850_15-92_15	indole		other
3300027850_15-92_16	indole		other
3300027850_15-92_17	indole		other
3300027850_15-92_18	indole		other
3300027850_15-92_19	indole		other
GCA_030683055_1-55_405	hglE-KS		PKS
GCA_030683055_1-55_406	hglE-KS		PKS
GCA_030683055_1-55_407	hglE-KS		PKS
GCA_030683055_1-55_408	hglE-KS		PKS	regulatory (smcogs) SMCOG1008: response regulator	regulatory
GCA_030683055_1-55_409	hglE-KS		PKS	regulatory (smcogs) SMCOG1008: response regulator	regulatory
GCA_030683055_1-55_410	hglE-KS		PKS	regulatory (smcogs) SMCOG1112: sigma-54 dependent trancsriptional regulator	regulatory
GCA_030683055_1-55_411	hglE-KS		PKS	regulatory (smcogs) SMCOG1003: sensor histidine kinase	regulatory
GCA_030683055_1-55_412	hglE-KS		PKS
GCA_030683055_1-55_413	hglE-KS		PKS
GCA_030683055_1-55_414	hglE-KS		PKS	transport (smcogs) SMCOG1000: ABC transporter ATP-binding protein	transport
GCA_030683055_1-55_415	hglE-KS		PKS
GCA_030683055_1-55_416	hglE-KS		PKS
GCA_030683055_1-55_417	hglE-KS		PKS
GCA_030683055_1-55_418	hglE-KS		PKS	regulatory (smcogs) SMCOG1003: sensor histidine kinase	regulatory
GCA_030683055_1-55_419	hglE-KS		PKS
GCA_030683055_1-55_420	hglE-KS		PKS
GCA_030683055_1-55_421	hglE-KS		PKS
GCA_030683055_1-55_422	hglE-KS		PKS
GCA_030683055_1-55_423	hglE-KS		PKS	biosynthetic-additional (smcogs) SMCOG1021: malonyl CoA-acyl carrier protein transacylase	biosynthetic-additional
GCA_030683055_1-55_424	hglE-KS		PKS	biosynthetic (rule-based-clusters) hglE-KS: hglE; biosynthetic-additional (rule-based-clusters) PKS_AT; biosynthetic-additional (rule-based-clusters) PP-binding; biosynthetic-additional (smcogs) SMCOG1022: Beta-ketoacyl synthase	biosynthetic	hglE (E-value: 5.9e-197, bitscore: 649.0, seeds: 4, tool: rule-based-clusters); PKS_AT (E-value: 4.9e-65, bitscore: 214.7, seeds: 1682, tool: rule-based-clusters); PP-binding (E-value: 1.3e-09, bitscore: 33.3, seeds: 164, tool: rule-based-clusters)
GCA_030683055_1-55_425	hglE-KS		PKS	biosynthetic (rule-based-clusters) hglE-KS: hglD; biosynthetic-additional (rule-based-clusters) ketoacyl-synt; biosynthetic-additional (rule-based-clusters) PKS_AT; biosynthetic-additional (smcogs) SMCOG1022: Beta-ketoacyl synthase	biosynthetic	hglD (E-value: 2.6e-136, bitscore: 449.3, seeds: 4, tool: rule-based-clusters); ketoacyl-synt (E-value: 2.4e-19, bitscore: 64.8, seeds: 77, tool: rule-based-clusters); PKS_AT (E-value: 2.4e-28, bitscore: 94.3, seeds: 1682, tool: rule-based-clusters)
GCA_030683055_1-55_426	hglE-KS		PKS	biosynthetic-additional (smcogs) SMCOG1012: 4'-phosphopantetheinyl transferase	biosynthetic-additional
GCA_030683055_1-55_427	hglE-KS		PKS	regulatory (smcogs) SMCOG1255: cold-shock DNA-binding domain protein	regulatory
GCA_030683055_1-55_428	hglE-KS		PKS	regulatory (smcogs) SMCOG1008: response regulator	regulatory
GCA_030683055_1-55_429	hglE-KS		PKS
GCA_030683055_1-55_430	hglE-KS		PKS
GCA_030683055_1-55_431	hglE-KS		PKS
GCA_030683055_1-55_432	hglE-KS		PKS
GCA_030683055_1-55_433	hglE-KS		PKS	biosynthetic-additional (rule-based-clusters) RmlD_sub_bind; biosynthetic-additional (rule-based-clusters) NAD_binding_4; biosynthetic-additional (smcogs) SMCOG1010: NAD-dependent epimerase/dehydratase	biosynthetic-additional	RmlD_sub_bind (E-value: 4.1e-13, bitscore: 43.9, seeds: 37, tool: rule-based-clusters); NAD_binding_4 (E-value: 6.3e-15, bitscore: 49.8, seeds: 102, tool: rule-based-clusters)
GCA_030683055_1-55_434	hglE-KS		PKS	biosynthetic-additional (rule-based-clusters) FAAL_cd05931; biosynthetic-additional (rule-based-clusters) AMP-binding; biosynthetic-additional (MITE) MITE0000110: Other (65% identity); biosynthetic-additional (smcogs) SMCOG1002: AMP-dependent synthetase and ligase	biosynthetic-additional	FAAL_cd05931 (E-value: 6.8e-22, bitscore: 70.4, seeds: 56, tool: rule-based-clusters); AMP-binding (E-value: 1.5e-57, bitscore: 189.9, seeds: 400, tool: rule-based-clusters)
GCA_030683055_1-55_435	hglE-KS		PKS	biosynthetic-additional (rule-based-clusters) PF00561; biosynthetic-additional (rule-based-clusters) Abhydrolase_6; biosynthetic-additional (smcogs) SMCOG1262: haloalkane dehalogenase	biosynthetic-additional	PF00561 (E-value: 2.9e-22, bitscore: 74.4, seeds: 48, tool: rule-based-clusters); Abhydrolase_6 (E-value: 2.5e-17, bitscore: 59.1, seeds: 455, tool: rule-based-clusters)
GCA_030683055_1-55_436	hglE-KS		PKS	biosynthetic-additional (rule-based-clusters) fabH; biosynthetic-additional (smcogs) SMCOG1084: 3-oxoacyl-(acyl carrier protein) synthase III	biosynthetic-additional	fabH (E-value: 2.2e-29, bitscore: 97.5, seeds: 7, tool: rule-based-clusters)
GCA_030683055_1-55_437	hglE-KS		PKS
GCA_030683055_1-55_438	hglE-KS		PKS
GCA_030683055_1-55_439	hglE-KS		PKS
GCA_030683055_1-55_440	hglE-KS		PKS
GCA_030683055_1-55_441	hglE-KS		PKS
3300007517_37-79_1	terpene-precursor		terpene
3300007517_37-79_2	terpene-precursor		terpene
3300007517_37-79_3	terpene-precursor		terpene	regulatory (smcogs) SMCOG1003: sensor histidine kinase	regulatory
3300007517_37-79_4	terpene-precursor		terpene
3300007517_37-79_5	terpene-precursor		terpene
3300007517_37-79_6	terpene-precursor		terpene	biosynthetic (rule-based-clusters) terpene-precursor: PT_FPPS_like; biosynthetic-additional (smcogs) SMCOG1182: Polyprenyl synthetase	biosynthetic	PT_FPPS_like (E-value: 7.9e-23, bitscore: 69.7, seeds: 145, tool: rule-based-clusters)
3300007517_37-79_7	terpene-precursor		terpene
CRBC_G5184-526_1	terpene-precursor		terpene
CRBC_G5184-526_2	terpene-precursor		terpene
CRBC_G5184-526_3	terpene-precursor		terpene	biosynthetic-additional (rule-based-clusters) DXP_synthase_N; biosynthetic-additional (rule-based-clusters) TPP_enzyme_C; biosynthetic-additional (smcogs) SMCOG1110: 1-deoxy-D-xylulose-5-phosphate synthase	biosynthetic-additional	DXP_synthase_N (E-value: 3.8e-81, bitscore: 260.9, seeds: 174, tool: rule-based-clusters); TPP_enzyme_C (E-value: 6.3e-08, bitscore: 21.3, seeds: 323, tool: rule-based-clusters)
CRBC_G5184-526_4	terpene-precursor		terpene	biosynthetic (rule-based-clusters) terpene-precursor: PT_FPPS_like; biosynthetic-additional (smcogs) SMCOG1182: Polyprenyl synthetase	biosynthetic	PT_FPPS_like (E-value: 1.1e-57, bitscore: 184.0, seeds: 145, tool: rule-based-clusters)
CRBC_G5184-526_5	terpene-precursor		terpene
CRBC_G5184-526_6	terpene-precursor		terpene
GCA_009992505_1-567_1	terpene-precursor		terpene	biosynthetic (rule-based-clusters) terpene-precursor: PT_FPPS_like; biosynthetic-additional (smcogs) SMCOG1182: Polyprenyl synthetase	biosynthetic	PT_FPPS_like (E-value: 3.8e-44, bitscore: 139.2, seeds: 145, tool: rule-based-clusters)
GCA_009992505_1-567_2	terpene-precursor		terpene
GCA_009992505_1-567_3	terpene-precursor		terpene
GCA_009992505_1-567_4	terpene-precursor		terpene
GCA_009992505_1-567_5	terpene-precursor		terpene	regulatory (smcogs) SMCOG1003: sensor histidine kinase	regulatory
GCA_029286965_1-58_5	RiPP-like		RiPP	biosynthetic-additional (rule-based-clusters) Pkinase; regulatory (smcogs) SMCOG1030: serine/threonine protein kinase	regulatory	Pkinase (E-value: 1.2e-34, bitscore: 109.8, seeds: 54, tool: rule-based-clusters)
GCA_029286965_1-58_6	RiPP-like		RiPP
GCA_029286965_1-58_7	RiPP-like		RiPP	biosynthetic (rule-based-clusters) RiPP-like: DUF692	biosynthetic	DUF692 (E-value: 1e-87, bitscore: 283.7, seeds: 7, tool: rule-based-clusters)
GCA_029286965_1-58_8	RiPP-like		RiPP
GCA_029286965_1-58_9	RiPP-like		RiPP
GCA_029286965_1-58_10	RiPP-like		RiPP
GCA_029286965_1-58_11	RiPP-like		RiPP	biosynthetic-additional (rule-based-clusters) Pkinase; regulatory (smcogs) SMCOG1030: serine/threonine protein kinase	regulatory	Pkinase (E-value: 2.1e-45, bitscore: 145.1, seeds: 54, tool: rule-based-clusters)
GCA_022360315_1-270_38	azole-containing-RiPP		RiPP
GCA_022360315_1-270_39	azole-containing-RiPP		RiPP	biosynthetic-additional (rule-based-clusters) Pkinase; regulatory (smcogs) SMCOG1149: LuxR family transcriptional regulator	regulatory	Pkinase (E-value: 3.3e-32, bitscore: 103.4, seeds: 54, tool: rule-based-clusters)
GCA_022360315_1-270_40	azole-containing-RiPP		RiPP
GCA_022360315_1-270_41	azole-containing-RiPP		RiPP
GCA_022360315_1-270_42	azole-containing-RiPP		RiPP	biosynthetic (rule-based-clusters) azole-containing-RiPP: TIGR03604; biosynthetic (rule-based-clusters) azole-containing-RiPP: YcaO; biosynthetic-additional (rule-based-clusters) NHLP_CD_RRE; biosynthetic-additional (rule-based-clusters) Cyanobactin_D_RRE; biosynthetic-additional (rule-based-clusters) Goadsporin_CD_RRE	biosynthetic	NHLP_CD_RRE (E-value: 1.7e-20, bitscore: 64.5, seeds: 8, tool: rule-based-clusters); Cyanobactin_D_RRE (E-value: 3.1e-19, bitscore: 60.5, seeds: 10, tool: rule-based-clusters); Goadsporin_CD_RRE (E-value: 1.4e-15, bitscore: 48.9, seeds: 8, tool: rule-based-clusters); YcaO (E-value: 2.4e-91, bitscore: 298.4, seeds: 127, tool: rule-based-clusters); TIGR03604 (E-value: 1.2e-82, bitscore: 269.3, seeds: 25, tool: rule-based-clusters)
GCA_022360315_1-270_43	azole-containing-RiPP		RiPP	biosynthetic (rule-based-clusters) azole-containing-RiPP: PF04055; biosynthetic-additional (rule-based-clusters) TIGR03975; biosynthetic-additional (rule-based-clusters) Proteusin_Methyltransferase_RRE; other (smcogs) SMCOG1277: Radical SAM domain protein	biosynthetic	TIGR03975 (E-value: 1.5e-205, bitscore: 675.5, seeds: 14, tool: rule-based-clusters); PF04055 (E-value: 5.1e-18, bitscore: 57.6, seeds: 518, tool: rule-based-clusters); Proteusin_Methyltransferase_RRE (E-value: 1.4e-10, bitscore: 33.0, seeds: 5, tool: rule-based-clusters)
GCA_022360315_1-270_44	azole-containing-RiPP		RiPP	biosynthetic-additional (rule-based-clusters) p450; biosynthetic-additional (smcogs) SMCOG1034: cytochrome P450	biosynthetic-additional	p450 (E-value: 4.4e-54, bitscore: 175.4, seeds: 50, tool: rule-based-clusters)
GCA_022360315_1-270_45	azole-containing-RiPP		RiPP	biosynthetic-additional (rule-based-clusters) Pkinase; biosynthetic-additional (rule-based-clusters) APH; regulatory (smcogs) SMCOG1030: serine/threonine protein kinase	regulatory	Pkinase (E-value: 2.5e-45, bitscore: 146.4, seeds: 54, tool: rule-based-clusters); APH (E-value: 1.3e-07, bitscore: 23.3, seeds: 156, tool: rule-based-clusters)
GCA_022360315_1-270_46	azole-containing-RiPP		RiPP
3300017565_8-56_1	RiPP-like		RiPP
3300017565_8-56_2	RiPP-like		RiPP
3300017565_8-56_3	RiPP-like		RiPP
3300017565_8-56_4	RiPP-like		RiPP
3300017565_8-56_5	RiPP-like		RiPP	regulatory (smcogs) SMCOG1032: RNA polymerase, sigma-24 subunit, ECF subfamily	regulatory
3300017565_8-56_6	RiPP-like		RiPP
3300017565_8-56_7	RiPP-like		RiPP	biosynthetic-additional (smcogs) SMCOG1196: alkyl hydroperoxide reductase/ Thiol specific	biosynthetic-additional
3300017565_8-56_8	RiPP-like		RiPP	biosynthetic (rule-based-clusters) RiPP-like: YcaO	biosynthetic	YcaO (E-value: 1.2e-09, bitscore: 27.3, seeds: 127, tool: rule-based-clusters)
GCA_003158395_1-104_1	hglE-KS		PKS
GCA_003158395_1-104_2	hglE-KS		PKS
GCA_003158395_1-104_3	hglE-KS		PKS
GCA_003158395_1-104_4	hglE-KS		PKS
GCA_003158395_1-104_5	hglE-KS		PKS
GCA_003158395_1-104_6	hglE-KS		PKS
GCA_003158395_1-104_7	hglE-KS		PKS
GCA_003158395_1-104_8	hglE-KS		PKS	biosynthetic (rule-based-clusters) hglE-KS: hglD; biosynthetic-additional (rule-based-clusters) ketoacyl-synt; biosynthetic-additional (smcogs) SMCOG1022: Beta-ketoacyl synthase	biosynthetic	hglD (E-value: 1.8e-128, bitscore: 417.7, seeds: 4, tool: rule-based-clusters); ketoacyl-synt (E-value: 8.9e-19, bitscore: 57.2, seeds: 77, tool: rule-based-clusters)
GCA_003158395_1-104_9	hglE-KS		PKS
3300010397_10-340_1	NRPS		NRPS
3300010397_10-340_2	NRPS		NRPS	biosynthetic-additional (rule-based-clusters) PF00561	biosynthetic-additional	PF00561 (E-value: 2.6e-09, bitscore: 27.3, seeds: 48, tool: rule-based-clusters)
3300010397_10-340_3	NRPS		NRPS	biosynthetic-additional (rule-based-clusters) PF00561	biosynthetic-additional	PF00561 (E-value: 1.3e-08, bitscore: 25.0, seeds: 48, tool: rule-based-clusters)
3300010397_10-340_4	NRPS		NRPS	regulatory (smcogs) SMCOG1003: sensor histidine kinase	regulatory
3300010397_10-340_5	NRPS		NRPS
3300010397_10-340_6	NRPS		NRPS
3300010397_10-340_7	NRPS		NRPS
3300010397_10-340_8	NRPS		NRPS
3300010397_10-340_9	NRPS		NRPS	biosynthetic (rule-based-clusters) NRPS: Condensation; biosynthetic (rule-based-clusters) NRPS: AMP-binding; biosynthetic-additional (rule-based-clusters) FAAL_cd05931; biosynthetic-additional (rule-based-clusters) PP-binding; biosynthetic-additional (rule-based-clusters) adh_short_C2; biosynthetic-additional (smcogs) SMCOG1127: condensation domain-containing protein	biosynthetic	FAAL_cd05931 (E-value: 2.7e-137, bitscore: 448.8, seeds: 56, tool: rule-based-clusters); Condensation (E-value: 2.7e-67, bitscore: 217.1, seeds: 42, tool: rule-based-clusters); AMP-binding (E-value: 1.6e-98, bitscore: 320.2, seeds: 400, tool: rule-based-clusters); PP-binding (E-value: 7.3e-15, bitscore: 45.6, seeds: 164, tool: rule-based-clusters); adh_short_C2 (E-value: 1.8e-41, bitscore: 132.9, seeds: 47, tool: rule-based-clusters)
3300010397_10-340_10	NRPS		NRPS
3300010397_10-340_11	NRPS		NRPS	regulatory (smcogs) SMCOG1032: RNA polymerase, sigma-24 subunit, ECF subfamily	regulatory
3300010397_10-340_12	NRPS		NRPS
3300010397_10-340_13	NRPS		NRPS
3300010397_10-340_14	NRPS		NRPS
3300010397_10-340_15	NRPS		NRPS
3300010397_10-340_16	NRPS		NRPS
3300010397_10-340_17	NRPS		NRPS
3300010397_10-340_18	NRPS		NRPS
3300017480_10-631_1	terpene		terpene
3300017480_10-631_2	terpene		terpene	biosynthetic (rule-based-clusters) terpene: T2TS	biosynthetic	T2TS (E-value: 4.6e-101, bitscore: 326.5, seeds: 58, tool: rule-based-clusters)
3300017480_10-631_3	terpene		terpene
GCA_016931535_1-72_1	T1PKS		NRPS
GCA_016931535_1-72_2	T1PKS		NRPS
GCA_016931535_1-72_3	T1PKS		NRPS	regulatory (smcogs) SMCOG1032: RNA polymerase, sigma-24 subunit, ECF subfamily	regulatory
GCA_016931535_1-72_4	T1PKS		NRPS
GCA_016931535_1-72_5	T1PKS		NRPS
GCA_016931535_1-72_6	T1PKS		NRPS
GCA_016931535_1-72_7	T1PKS		NRPS	other (smcogs) SMCOG1286: Pentapeptide repeat protein	other
GCA_016931535_1-72_8	T1PKS		NRPS
GCA_016931535_1-72_9	T1PKS		NRPS
GCA_016931535_1-72_10	T1PKS		NRPS	biosynthetic (rule-based-clusters) T1PKS: PKS_AT; biosynthetic (rule-based-clusters) T1PKS: PKS_KS; biosynthetic (rule-based-clusters) NRPS: Condensation; biosynthetic (rule-based-clusters) NRPS: AMP-binding; biosynthetic-additional (rule-based-clusters) FAAL_cd05931; biosynthetic-additional (rule-based-clusters) PP-binding; biosynthetic-additional (rule-based-clusters) adh_short; biosynthetic-additional (smcogs) SMCOG1093: Beta-ketoacyl synthase	biosynthetic	FAAL_cd05931 (E-value: 2.3e-141, bitscore: 463.7, seeds: 56, tool: rule-based-clusters); PP-binding (E-value: 9.8e-16, bitscore: 49.8, seeds: 164, tool: rule-based-clusters); PKS_KS (E-value: 7.1e-141, bitscore: 461.6, seeds: 2284, tool: rule-based-clusters); PKS_AT (E-value: 7.9e-81, bitscore: 263.3, seeds: 1682, tool: rule-based-clusters); adh_short (E-value: 1.7e-31, bitscore: 101.3, seeds: 230, tool: rule-based-clusters); Condensation (E-value: 4.1e-44, bitscore: 142.4, seeds: 42, tool: rule-based-clusters); AMP-binding (E-value: 3.3e-104, bitscore: 340.3, seeds: 400, tool: rule-based-clusters)
GCA_016931535_1-72_11	T1PKS		NRPS
GCA_016931535_1-72_12	T1PKS		NRPS	transport (smcogs) SMCOG1282: extracellular ligand-binding receptor	transport
GCA_016931535_1-72_13	T1PKS		NRPS
GCA_016931535_1-72_14	T1PKS		NRPS
GCA_016931535_1-72_15	T1PKS		NRPS
GCA_016931535_1-72_16	T1PKS		NRPS
GCA_016931535_1-72_17	T1PKS		NRPS
GCA_016931535_1-72_18	T1PKS		NRPS	regulatory (smcogs) SMCOG1032: RNA polymerase, sigma-24 subunit, ECF subfamily	regulatory
GCA_016931535_1-72_19	T1PKS		NRPS
GCA_016931535_1-72_20	T1PKS		NRPS
GCA_016931535_1-72_21	T1PKS		NRPS
GCA_016931535_1-72_22	T1PKS		NRPS
GCA_016931535_1-72_23	T1PKS		NRPS	biosynthetic-additional (rule-based-clusters) PCMT	biosynthetic-additional	PCMT (E-value: 2.9e-10, bitscore: 31.9, seeds: 9, tool: rule-based-clusters)
GCA_016931535_1-72_24	T1PKS		NRPS	biosynthetic-additional (rule-based-clusters) Asn_synthase	biosynthetic-additional	Asn_synthase (E-value: 7.2e-09, bitscore: 27.3, seeds: 78, tool: rule-based-clusters)
GCA_016931535_1-72_25	T1PKS		NRPS
GCA_016931535_1-72_26	T1PKS		NRPS	regulatory (smcogs) SMCOG1003: sensor histidine kinase	regulatory
GCA_003696105_1-247_1	terpene-precursor		terpene
GCA_003696105_1-247_2	terpene-precursor		terpene	regulatory (smcogs) SMCOG1266: hydrogen peroxide sensitive repressor	regulatory
GCA_003696105_1-247_3	terpene-precursor		terpene
GCA_003696105_1-247_4	terpene-precursor		terpene	regulatory (smcogs) SMCOG1008: response regulator	regulatory
GCA_003696105_1-247_5	terpene-precursor		terpene	biosynthetic (rule-based-clusters) terpene-precursor: PT_FPPS_like; biosynthetic-additional (smcogs) SMCOG1182: Polyprenyl synthetase	biosynthetic	PT_FPPS_like (E-value: 1.3e-47, bitscore: 152.8, seeds: 145, tool: rule-based-clusters)
GCA_003696105_1-247_6	terpene-precursor		terpene	other (smcogs) SMCOG1173: WD-40 repeat-containing protein	other
GCA_003696105_1-247_7	terpene-precursor		terpene
GCA_003696105_1-247_8	terpene-precursor		terpene
GCA_003696105_1-247_9	terpene-precursor		terpene
CRBC_G4892-135_1	NRPS		NRPS	biosynthetic (rule-based-clusters) NRPS: Condensation; biosynthetic (rule-based-clusters) NRPS: AMP-binding; biosynthetic-additional (rule-based-clusters) FAAL_cd05931; biosynthetic-additional (rule-based-clusters) PP-binding; biosynthetic-additional (smcogs) SMCOG1127: condensation domain-containing protein	biosynthetic	FAAL_cd05931 (E-value: 5.7e-208, bitscore: 679.2, seeds: 56, tool: rule-based-clusters); AMP-binding (E-value: 3e-81, bitscore: 259.1, seeds: 400, tool: rule-based-clusters); PP-binding (E-value: 7.2e-18, bitscore: 51.2, seeds: 164, tool: rule-based-clusters); Condensation (E-value: 2e-67, bitscore: 213.4, seeds: 42, tool: rule-based-clusters)
GCA_023150875_1-105_8	RiPP-like		RiPP
GCA_023150875_1-105_9	RiPP-like		RiPP
GCA_023150875_1-105_10	RiPP-like		RiPP	biosynthetic-additional (rule-based-clusters) Pyr_redox_2; biosynthetic-additional (smcogs) SMCOG1176: alkyl hydroperoxide reductase subunit	biosynthetic-additional	Pyr_redox_2 (E-value: 8.6e-36, bitscore: 115.6, seeds: 64, tool: rule-based-clusters)
GCA_023150875_1-105_11	RiPP-like		RiPP
GCA_023150875_1-105_12	RiPP-like		RiPP	biosynthetic (rule-based-clusters) RiPP-like: Linocin_M18	biosynthetic	Linocin_M18 (E-value: 1.1e-65, bitscore: 213.1, seeds: 61, tool: rule-based-clusters)
GCA_023150875_1-105_13	RiPP-like		RiPP
GCA_023150875_1-105_14	RiPP-like		RiPP
GCA_023150875_1-105_15	RiPP-like		RiPP
GCA_023150875_1-105_16	RiPP-like		RiPP
GCA_020633315_1-25_1	RiPP-like		RiPP
GCA_020633315_1-25_2	RiPP-like		RiPP	biosynthetic-additional (rule-based-clusters) SPASM	biosynthetic-additional	SPASM (E-value: 3.2e-18, bitscore: 57.6, seeds: 166, tool: rule-based-clusters)
GCA_020633315_1-25_3	RiPP-like		RiPP
GCA_020633315_1-25_4	RiPP-like		RiPP	biosynthetic (rule-based-clusters) RiPP-like: DUF692	biosynthetic	DUF692 (E-value: 1e-21, bitscore: 68.7, seeds: 7, tool: rule-based-clusters)
GCA_020633315_1-25_5	RiPP-like		RiPP
GCA_020633315_1-25_6	RiPP-like		RiPP	other (smcogs) SMCOG1277: Radical SAM domain protein	other
GCA_020633315_1-25_7	RiPP-like		RiPP
3300025903_10-104_1	RiPP-like		RiPP
3300025903_10-104_2	RiPP-like		RiPP	biosynthetic (rule-based-clusters) RiPP-like: DUF692	biosynthetic	DUF692 (E-value: 1.7e-29, bitscore: 92.4, seeds: 7, tool: rule-based-clusters)
3300025903_10-104_3	RiPP-like		RiPP
3300025903_10-104_4	RiPP-like		RiPP
3300025903_10-104_5	RiPP-like		RiPP
GCA_019694555_1-16_28	terpene		terpene
GCA_019694555_1-16_29	terpene		terpene
GCA_019694555_1-16_30	terpene		terpene
GCA_019694555_1-16_31	terpene		terpene	biosynthetic-additional (rule-based-clusters) Pkinase; regulatory (smcogs) SMCOG1030: serine/threonine protein kinase	regulatory	Pkinase (E-value: 8.3e-42, bitscore: 134.8, seeds: 54, tool: rule-based-clusters)
GCA_019694555_1-16_32	terpene		terpene	biosynthetic (rule-based-clusters) terpene: TS_Pyr4	biosynthetic	TS_Pyr4 (E-value: 7.6e-27, bitscore: 85.6, seeds: 48, tool: rule-based-clusters)
GCA_019694555_1-16_33	terpene		terpene
GCA_019694555_1-16_34	terpene		terpene	biosynthetic-additional (rule-based-clusters) PF04055; other (smcogs) SMCOG1277: Radical SAM domain protein	biosynthetic-additional	PF04055 (E-value: 1e-14, bitscore: 46.8, seeds: 518, tool: rule-based-clusters)
GCA_019694555_1-16_35	terpene		terpene
GCA_019694555_1-16_36	terpene		terpene	biosynthetic-additional (rule-based-clusters) Pkinase	biosynthetic-additional	Pkinase (E-value: 3.5e-40, bitscore: 129.5, seeds: 54, tool: rule-based-clusters)
GCA_019694555_1-16_37	terpene		terpene	other (smcogs) SMCOG1208: pirin domain-containing protein	other
GCA_019694555_1-16_38	terpene		terpene	biosynthetic-additional (smcogs) SMCOG1172: methionine aminopeptidase	biosynthetic-additional
GCA_019694555_1-16_39	terpene		terpene	regulatory (smcogs) SMCOG1014: LysR family transcriptional regulator	regulatory
GCA_013141295_1-264_7	RiPP-like		RiPP
GCA_013141295_1-264_8	RiPP-like		RiPP	other (smcogs) SMCOG1122: ATP-dependent RNA helicase	other
GCA_013141295_1-264_9	RiPP-like		RiPP
GCA_013141295_1-264_10	RiPP-like		RiPP
GCA_013141295_1-264_11	RiPP-like		RiPP	biosynthetic (rule-based-clusters) RiPP-like: DUF692	biosynthetic	DUF692 (E-value: 4e-21, bitscore: 65.1, seeds: 7, tool: rule-based-clusters)
GCA_013141295_1-264_12	RiPP-like		RiPP
GCA_013141295_1-264_13	RiPP-like		RiPP	regulatory (smcogs) SMCOG1003: sensor histidine kinase	regulatory
GCA_002309695_1-20_66	terpene		terpene
GCA_002309695_1-20_67	terpene		terpene
GCA_002309695_1-20_68	terpene		terpene
GCA_002309695_1-20_69	terpene		terpene
GCA_002309695_1-20_70	terpene		terpene	regulatory (smcogs) SMCOG1003: sensor histidine kinase	regulatory
GCA_002309695_1-20_71	terpene		terpene
GCA_002309695_1-20_72	terpene		terpene	transport (smcogs) SMCOG1000: ABC transporter ATP-binding protein	transport
GCA_002309695_1-20_73	terpene		terpene	biosynthetic (rule-based-clusters) terpene: phytoene_synt; biosynthetic (rule-based-clusters) terpene: PT_phytoene_like	biosynthetic	PT_phytoene_like (E-value: 2.2e-30, bitscore: 99.2, seeds: 61, tool: rule-based-clusters); phytoene_synt (E-value: 3.9e-11, bitscore: 35.9, seeds: 8, tool: rule-based-clusters)
GCA_002309695_1-20_74	terpene		terpene
GCA_002309695_1-20_75	terpene		terpene
GCA_002309695_1-20_76	terpene		terpene	regulatory (smcogs) SMCOG1003: sensor histidine kinase	regulatory
GCA_002309695_1-20_77	terpene		terpene
GCA_002309695_1-20_78	terpene		terpene
GCA_002309695_1-20_79	terpene		terpene
GCA_002309695_1-20_80	terpene		terpene
GCA_002309695_1-20_81	terpene		terpene
GCA_025358085_1-77_3	RiPP-like		RiPP	transport (smcogs) SMCOG1000: ABC transporter ATP-binding protein	transport
GCA_025358085_1-77_4	RiPP-like		RiPP	other (smcogs) SMCOG1208: pirin domain-containing protein	other
GCA_025358085_1-77_5	RiPP-like		RiPP
GCA_025358085_1-77_6	RiPP-like		RiPP
GCA_025358085_1-77_7	RiPP-like		RiPP	biosynthetic (rule-based-clusters) RiPP-like: DUF692	biosynthetic	DUF692 (E-value: 1.3e-97, bitscore: 315.7, seeds: 7, tool: rule-based-clusters)
GCA_025358085_1-77_8	RiPP-like		RiPP
GCA_025358085_1-77_9	RiPP-like		RiPP	regulatory (smcogs) SMCOG1008: response regulator	regulatory
GCA_025358085_1-77_10	RiPP-like		RiPP
GCA_025358085_1-77_11	RiPP-like		RiPP
GCA_030591725_1-440_1	hydrogen-cyanide		other	biosynthetic (rule-based-clusters) hydrogen-cyanide: Fer2_4	biosynthetic	Fer2_4 (E-value: 5e-09, bitscore: 24.4, seeds: 114, tool: rule-based-clusters)
GCA_030591725_1-440_2	hydrogen-cyanide		other	biosynthetic (rule-based-clusters) hydrogen-cyanide: Pyr_redox_2; biosynthetic (rule-based-clusters) hydrogen-cyanide: Fer2_BFD; biosynthetic (rule-based-clusters) hydrogen-cyanide: Fer2_4; biosynthetic-additional (smcogs) SMCOG1176: alkyl hydroperoxide reductase subunit	biosynthetic	Fer2_4 (E-value: 3.9e-24, bitscore: 72.8, seeds: 114, tool: rule-based-clusters); Pyr_redox_2 (E-value: 3.6e-24, bitscore: 73.5, seeds: 64, tool: rule-based-clusters); Fer2_BFD (E-value: 1.6e-12, bitscore: 35.9, seeds: 211, tool: rule-based-clusters)
GCA_030591725_1-440_3	hydrogen-cyanide		other	biosynthetic (rule-based-clusters) hydrogen-cyanide: DAO; biosynthetic-additional (smcogs) SMCOG1103: FAD dependent oxidoreductase	biosynthetic	DAO (E-value: 2.5e-56, bitscore: 179.8, seeds: 521, tool: rule-based-clusters)
GCA_030591725_1-440_4	hydrogen-cyanide		other	other (smcogs) SMCOG1226: hypothetical protein	other
GCA_024638705_1-10_1	redox-cofactor		RiPP	biosynthetic (rule-based-clusters) redox-cofactor: PF04055; biosynthetic (rule-based-clusters) redox-cofactor: SPASM; biosynthetic (rule-based-clusters) redox-cofactor: TIGR04085	biosynthetic	PF04055 (E-value: 7.6e-20, bitscore: 61.5, seeds: 518, tool: rule-based-clusters); SPASM (E-value: 1.6e-08, bitscore: 24.6, seeds: 166, tool: rule-based-clusters); TIGR04085 (E-value: 1.1e-09, bitscore: 28.2, seeds: 281, tool: rule-based-clusters)
GCA_024638705_1-10_2	redox-cofactor		RiPP
GCA_024638705_1-10_3	redox-cofactor		RiPP	regulatory (smcogs) SMCOG1057: TetR family transcriptional regulator	regulatory
GCA_024638705_1-10_4	redox-cofactor		RiPP
GCA_024638705_1-10_5	redox-cofactor		RiPP	biosynthetic (rule-based-clusters) redox-cofactor: PqqD_RRE; biosynthetic (rule-based-clusters) redox-cofactor: TIGR02111; biosynthetic-additional (rule-based-clusters) PF05402	biosynthetic	TIGR02111 (E-value: 2.5e-88, bitscore: 284.9, seeds: 5, tool: rule-based-clusters); PqqD_RRE (E-value: 2.8e-15, bitscore: 45.5, seeds: 9, tool: rule-based-clusters); PF05402 (E-value: 3.1e-13, bitscore: 39.5, seeds: 461, tool: rule-based-clusters)
GCA_024638705_1-10_6	redox-cofactor		RiPP
GCA_024638705_1-10_7	redox-cofactor		RiPP	biosynthetic-additional (rule-based-clusters) Acyl-CoA_dh_N; biosynthetic-additional (rule-based-clusters) Acyl-CoA_dh_M; biosynthetic-additional (rule-based-clusters) Acyl-CoA_dh_1; biosynthetic-additional (smcogs) SMCOG1006: acyl-CoA dehydrogenase	biosynthetic-additional	Acyl-CoA_dh_N (E-value: 1.1e-20, bitscore: 64.1, seeds: 790, tool: rule-based-clusters); Acyl-CoA_dh_M (E-value: 2.5e-25, bitscore: 78.2, seeds: 43, tool: rule-based-clusters); Acyl-CoA_dh_1 (E-value: 1.3e-19, bitscore: 60.4, seeds: 49, tool: rule-based-clusters)
GCA_024638705_1-10_8	redox-cofactor		RiPP
GCA_024638705_1-10_9	redox-cofactor		RiPP	biosynthetic-additional (rule-based-clusters) Orn_Arg_deC_N; biosynthetic-additional (rule-based-clusters) Orn_DAP_Arg_deC; biosynthetic-additional (smcogs) SMCOG1264: diaminopimelate decarboxylase	biosynthetic-additional	Orn_Arg_deC_N (E-value: 3.9e-52, bitscore: 166.6, seeds: 15, tool: rule-based-clusters); Orn_DAP_Arg_deC (E-value: 3.6e-28, bitscore: 87.4, seeds: 500, tool: rule-based-clusters)
GCA_024638705_1-10_10	redox-cofactor		RiPP
GCA_024638705_1-10_11	redox-cofactor		RiPP
GCA_005779305_1-232_1	terpene-precursor		terpene
GCA_005779305_1-232_2	terpene-precursor		terpene	regulatory (smcogs) SMCOG1266: hydrogen peroxide sensitive repressor	regulatory
GCA_005779305_1-232_3	terpene-precursor		terpene
GCA_005779305_1-232_4	terpene-precursor		terpene	regulatory (smcogs) SMCOG1008: response regulator	regulatory
GCA_005779305_1-232_5	terpene-precursor		terpene	biosynthetic (rule-based-clusters) terpene-precursor: PT_FPPS_like; biosynthetic-additional (smcogs) SMCOG1182: Polyprenyl synthetase	biosynthetic	PT_FPPS_like (E-value: 4.5e-32, bitscore: 99.6, seeds: 145, tool: rule-based-clusters)
GCA_013298625_1-158_1	redox-cofactor		RiPP
GCA_013298625_1-158_2	redox-cofactor		RiPP	biosynthetic-additional (smcogs) SMCOG1001: short-chain dehydrogenase/reductase SDR	biosynthetic-additional
GCA_013298625_1-158_3	redox-cofactor		RiPP
GCA_013298625_1-158_4	redox-cofactor		RiPP
GCA_013298625_1-158_5	redox-cofactor		RiPP	biosynthetic (rule-based-clusters) redox-cofactor: TIGR02111	biosynthetic	TIGR02111 (E-value: 9.5e-94, bitscore: 305.3, seeds: 5, tool: rule-based-clusters)
GCA_013298625_1-158_6	redox-cofactor		RiPP	biosynthetic (rule-based-clusters) redox-cofactor: PF04055; biosynthetic (rule-based-clusters) redox-cofactor: SPASM; biosynthetic (rule-based-clusters) redox-cofactor: TIGR04085; biosynthetic (rule-based-clusters) redox-cofactor: PqqD_RRE; biosynthetic-additional (rule-based-clusters) PF05402	biosynthetic	PqqD_RRE (E-value: 2.5e-14, bitscore: 45.1, seeds: 9, tool: rule-based-clusters); PF05402 (E-value: 7.1e-08, bitscore: 24.9, seeds: 461, tool: rule-based-clusters); PF04055 (E-value: 1.1e-23, bitscore: 76.6, seeds: 518, tool: rule-based-clusters); SPASM (E-value: 2e-08, bitscore: 26.9, seeds: 166, tool: rule-based-clusters); TIGR04085 (E-value: 1.5e-09, bitscore: 30.3, seeds: 281, tool: rule-based-clusters)
GCA_013298625_1-158_7	redox-cofactor		RiPP
GCA_013298625_1-158_8	redox-cofactor		RiPP	regulatory (smcogs) SMCOG1030: serine/threonine protein kinase	regulatory
GCA_013298625_1-158_9	redox-cofactor		RiPP
GCA_013298625_1-158_10	redox-cofactor		RiPP
GCA_013298625_1-158_11	redox-cofactor		RiPP
GCA_013298625_1-158_12	redox-cofactor		RiPP
GCA_007124745_1-301_1	RiPP-like		RiPP	regulatory (smcogs) SMCOG1032: RNA polymerase, sigma-24 subunit, ECF subfamily	regulatory
GCA_007124745_1-301_2	RiPP-like		RiPP
GCA_007124745_1-301_3	RiPP-like		RiPP
GCA_007124745_1-301_4	RiPP-like		RiPP	biosynthetic (rule-based-clusters) RiPP-like: DUF692	biosynthetic	DUF692 (E-value: 3e-95, bitscore: 307.7, seeds: 7, tool: rule-based-clusters)
GCA_007124745_1-301_5	RiPP-like		RiPP
GCA_007124745_1-301_6	RiPP-like		RiPP
GCA_007124745_1-301_7	RiPP-like		RiPP
GCA_007124745_1-301_8	RiPP-like		RiPP
GCA_007124745_1-301_9	RiPP-like		RiPP
GCA_016933275_1-168_12	thioamitides		RiPP
GCA_016933275_1-168_13	thioamitides		RiPP
GCA_016933275_1-168_14	thioamitides		RiPP
GCA_016933275_1-168_15	thioamitides		RiPP
GCA_016933275_1-168_16	thioamitides		RiPP
GCA_016933275_1-168_17	thioamitides		RiPP	biosynthetic-additional (rule-based-clusters) Pkinase; regulatory (smcogs) SMCOG1149: LuxR family transcriptional regulator	regulatory	Pkinase (E-value: 2.3e-33, bitscore: 106.8, seeds: 54, tool: rule-based-clusters)
GCA_016933275_1-168_18	thioamitides		RiPP	other (smcogs) SMCOG1199: NmrA family protein	other
GCA_016933275_1-168_19	thioamitides		RiPP
GCA_016933275_1-168_20	thioamitides		RiPP	biosynthetic (rule-based-clusters) thioamitides: TfuA	biosynthetic	TfuA (E-value: 6.8e-51, bitscore: 162.3, seeds: 78, tool: rule-based-clusters)
GCA_016933275_1-168_21	thioamitides		RiPP	biosynthetic (rule-based-clusters) thioamitides: YcaO; biosynthetic (rule-based-clusters) azole-containing-RiPP: YcaO	biosynthetic	YcaO (E-value: 5.9e-79, bitscore: 257.3, seeds: 127, tool: rule-based-clusters)
GCA_016933275_1-168_22	thioamitides		RiPP
GCA_016933275_1-168_23	thioamitides		RiPP	biosynthetic (rule-based-clusters) azole-containing-RiPP: PF04055; other (smcogs) SMCOG1277: Radical SAM domain protein	biosynthetic	PF04055 (E-value: 2.5e-18, bitscore: 58.2, seeds: 518, tool: rule-based-clusters)
GCA_016933275_1-168_24	thioamitides		RiPP
GCA_016933275_1-168_25	thioamitides		RiPP
GCA_016933275_1-168_26	thioamitides		RiPP
GCA_016933275_1-168_27	thioamitides		RiPP
GCA_016933275_1-168_28	thioamitides		RiPP
GCA_016933275_1-168_29	thioamitides		RiPP
GCA_016933275_1-168_30	thioamitides		RiPP	biosynthetic-additional (rule-based-clusters) Pkinase; regulatory (smcogs) SMCOG1030: serine/threonine protein kinase	regulatory	Pkinase (E-value: 2.6e-45, bitscore: 146.0, seeds: 54, tool: rule-based-clusters)
GCA_027005175_1-386_1	RiPP-like		RiPP	biosynthetic (rule-based-clusters) RiPP-like: DUF692	biosynthetic	DUF692 (E-value: 2e-14, bitscore: 43.1, seeds: 7, tool: rule-based-clusters)
GCA_027005175_1-386_2	RiPP-like		RiPP
GCA_027005175_1-386_3	RiPP-like		RiPP
GCA_027005175_1-386_4	RiPP-like		RiPP
GCA_002320695_1-94_25	terpene-precursor		terpene	biosynthetic-additional (rule-based-clusters) PF04055	biosynthetic-additional	PF04055 (E-value: 1.8e-20, bitscore: 67.4, seeds: 518, tool: rule-based-clusters)
GCA_002320695_1-94_26	terpene-precursor		terpene
GCA_002320695_1-94_27	terpene-precursor		terpene
GCA_002320695_1-94_28	terpene-precursor		terpene	regulatory (smcogs) SMCOG1008: response regulator	regulatory
GCA_002320695_1-94_29	terpene-precursor		terpene	biosynthetic-additional (rule-based-clusters) PF00561; biosynthetic-additional (rule-based-clusters) Abhydrolase_6; biosynthetic-additional (smcogs) SMCOG1036: alpha/beta hydrolase fold protein	biosynthetic-additional	PF00561 (E-value: 2.7e-20, bitscore: 66.5, seeds: 48, tool: rule-based-clusters); Abhydrolase_6 (E-value: 1.9e-17, bitscore: 58.1, seeds: 455, tool: rule-based-clusters)
GCA_002320695_1-94_30	terpene-precursor		terpene
GCA_002320695_1-94_31	terpene-precursor		terpene
GCA_002320695_1-94_32	terpene-precursor		terpene
GCA_002320695_1-94_33	terpene-precursor		terpene	biosynthetic (rule-based-clusters) terpene-precursor: PT_FPPS_like; biosynthetic-additional (smcogs) SMCOG1182: Polyprenyl synthetase	biosynthetic	PT_FPPS_like (E-value: 4.9e-61, bitscore: 199.8, seeds: 145, tool: rule-based-clusters)
GCA_002320695_1-94_34	terpene-precursor		terpene
GCA_002320695_1-94_35	terpene-precursor		terpene
GCA_002320695_1-94_36	terpene-precursor		terpene	biosynthetic-additional (smcogs) SMCOG1190: GTP-binding protein LepA	biosynthetic-additional
GCA_002320695_1-94_37	terpene-precursor		terpene	biosynthetic-additional (rule-based-clusters) TP_methylase	biosynthetic-additional	TP_methylase (E-value: 1.2e-31, bitscore: 103.8, seeds: 87, tool: rule-based-clusters)
GCA_002320695_1-94_38	terpene-precursor		terpene
GCA_002320695_1-94_39	terpene-precursor		terpene
GCA_016937015_1-466_1	T1PKS		PKS	biosynthetic (rule-based-clusters) T1PKS: PKS_AT; biosynthetic (rule-based-clusters) T1PKS: hyb_KS; biosynthetic-additional (rule-based-clusters) PP-binding; biosynthetic-additional (rule-based-clusters) Thioesterase; biosynthetic-additional (smcogs) SMCOG1021: malonyl CoA-acyl carrier protein transacylase	biosynthetic	hyb_KS (E-value: 1.2e-157, bitscore: 516.3, seeds: 33, tool: rule-based-clusters); PKS_AT (E-value: 1.2e-82, bitscore: 268.8, seeds: 1682, tool: rule-based-clusters); PP-binding (E-value: 2.5e-17, bitscore: 54.4, seeds: 164, tool: rule-based-clusters); Thioesterase (E-value: 2.7e-20, bitscore: 64.7, seeds: 16, tool: rule-based-clusters)
GCA_016937015_1-466_2	T1PKS		PKS
GCA_016937015_1-466_3	T1PKS		PKS	other (smcogs) SMCOG1226: hypothetical protein	other
GCA_016937015_1-466_4	T1PKS		PKS
GCA_016937015_1-466_5	T1PKS		PKS
GCA_016937015_1-466_6	T1PKS		PKS
GCA_016937015_1-466_7	T1PKS		PKS
GCA_016937015_1-466_8	T1PKS		PKS
GCA_016937015_1-466_9	T1PKS		PKS
GCA_016937015_1-466_10	T1PKS		PKS	biosynthetic-additional (rule-based-clusters) Glycos_transf_1; biosynthetic-additional (smcogs) SMCOG1045: glycosyl transferase group 1	biosynthetic-additional	Glycos_transf_1 (E-value: 8.4e-19, bitscore: 59.0, seeds: 63, tool: rule-based-clusters)
GCA_016937015_1-466_11	T1PKS		PKS	biosynthetic-additional (rule-based-clusters) Glycos_transf_2	biosynthetic-additional	Glycos_transf_2 (E-value: 2.7e-27, bitscore: 86.9, seeds: 256, tool: rule-based-clusters)
GCA_016937015_1-466_12	T1PKS		PKS	biosynthetic-additional (rule-based-clusters) Glycos_transf_2	biosynthetic-additional	Glycos_transf_2 (E-value: 7.8e-34, bitscore: 108.2, seeds: 256, tool: rule-based-clusters)
GCA_016937015_1-466_13	T1PKS		PKS
GCA_016937015_1-466_14	T1PKS		PKS
GCA_016937015_1-466_15	T1PKS		PKS
GCA_016937015_1-466_16	T1PKS		PKS	biosynthetic-additional (rule-based-clusters) Glycos_transf_2	biosynthetic-additional	Glycos_transf_2 (E-value: 4.2e-13, bitscore: 40.7, seeds: 256, tool: rule-based-clusters)
GCA_016937015_1-466_17	T1PKS		PKS	biosynthetic-additional (rule-based-clusters) Polysacc_synt	biosynthetic-additional	Polysacc_synt (E-value: 6.5e-15, bitscore: 46.5, seeds: 31, tool: rule-based-clusters)
GCA_016937015_1-466_18	T1PKS		NRPS	biosynthetic-additional (rule-based-clusters) Poly_export; transport (smcogs) SMCOG1186: polysaccharide export protein	transport	Poly_export (E-value: 1.4e-23, bitscore: 74.0, seeds: 183, tool: rule-based-clusters)
GCA_016937015_1-466_19	T1PKS		NRPS
GCA_016937015_1-466_20	T1PKS		NRPS
GCA_016937015_1-466_21	T1PKS		NRPS	biosynthetic-additional (smcogs) SMCOG1216: exopolysaccharide biosynthesis domain protein	biosynthetic-additional
GCA_016937015_1-466_22	T1PKS		NRPS
GCA_016937015_1-466_23	T1PKS		NRPS
GCA_016937015_1-466_24	T1PKS		NRPS
GCA_016937015_1-466_25	T1PKS		NRPS
GCA_016937015_1-466_26	T1PKS		NRPS	biosynthetic-additional (rule-based-clusters) GATase_7; biosynthetic-additional (rule-based-clusters) Asn_synthase; biosynthetic-additional (smcogs) SMCOG1177: asparagine synthase (glutamine-hydrolyzing)	biosynthetic-additional	GATase_7 (E-value: 3.2e-47, bitscore: 150.7, seeds: 307, tool: rule-based-clusters); Asn_synthase (E-value: 2.1e-85, bitscore: 278.6, seeds: 78, tool: rule-based-clusters)
GCA_016937015_1-466_27	T1PKS		NRPS	biosynthetic-additional (rule-based-clusters) PP-binding; biosynthetic-additional (smcogs) SMCOG1147: putative acyl carrier protein	biosynthetic-additional	PP-binding (E-value: 3e-07, bitscore: 22.1, seeds: 164, tool: rule-based-clusters)
GCA_016937015_1-466_28	T1PKS		NRPS	biosynthetic-additional (rule-based-clusters) Asn_synthase	biosynthetic-additional	Asn_synthase (E-value: 1.3e-10, bitscore: 32.5, seeds: 78, tool: rule-based-clusters)
GCA_016937015_1-466_29	T1PKS		NRPS	biosynthetic (rule-based-clusters) NRPS: Condensation; biosynthetic (rule-based-clusters) NRPS: AMP-binding; biosynthetic-additional (rule-based-clusters) FAAL_cd05931; biosynthetic-additional (rule-based-clusters) PP-binding; biosynthetic-additional (smcogs) SMCOG1002: AMP-dependent synthetase and ligase	biosynthetic	Condensation (E-value: 9e-53, bitscore: 170.4, seeds: 42, tool: rule-based-clusters); AMP-binding (E-value: 3.6e-111, bitscore: 362.8, seeds: 400, tool: rule-based-clusters); FAAL_cd05931 (E-value: 4.6e-37, bitscore: 116.9, seeds: 56, tool: rule-based-clusters); PP-binding (E-value: 1.9e-13, bitscore: 42.0, seeds: 164, tool: rule-based-clusters)
GCA_016937015_1-466_30	T1PKS		NRPS	biosynthetic (rule-based-clusters) NRPS: Condensation; biosynthetic (rule-based-clusters) NRPS: AMP-binding; biosynthetic-additional (rule-based-clusters) FAAL_cd05931; biosynthetic-additional (rule-based-clusters) PP-binding; biosynthetic-additional (smcogs) SMCOG1127: condensation domain-containing protein	biosynthetic	Condensation (E-value: 3.5e-58, bitscore: 188.1, seeds: 42, tool: rule-based-clusters); FAAL_cd05931 (E-value: 7.5e-74, bitscore: 239.1, seeds: 56, tool: rule-based-clusters); AMP-binding (E-value: 2.2e-118, bitscore: 386.5, seeds: 400, tool: rule-based-clusters); PP-binding (E-value: 8.6e-19, bitscore: 59.1, seeds: 164, tool: rule-based-clusters)
GCA_016937015_1-466_31	T1PKS		NRPS
GCA_016937015_1-466_32	T1PKS		NRPS
GCA_016937015_1-466_33	T1PKS		NRPS
GCA_016937015_1-466_34	T1PKS		NRPS
CRBC_G5501-133_7	betalactone		other
CRBC_G5501-133_8	betalactone		other
CRBC_G5501-133_9	betalactone		other	transport (smcogs) SMCOG1131: major facilitator transporter	transport
CRBC_G5501-133_10	betalactone		other
CRBC_G5501-133_11	betalactone		other
CRBC_G5501-133_12	betalactone		other
CRBC_G5501-133_13	betalactone		other
CRBC_G5501-133_14	betalactone		other	biosynthetic-additional (rule-based-clusters) Abhydrolase_6; biosynthetic-additional (rule-based-clusters) PF00561	biosynthetic-additional	Abhydrolase_6 (E-value: 4.8e-13, bitscore: 40.6, seeds: 455, tool: rule-based-clusters); PF00561 (E-value: 3.1e-13, bitscore: 40.3, seeds: 48, tool: rule-based-clusters)
CRBC_G5501-133_15	betalactone		other
CRBC_G5501-133_16	betalactone		other	other (smcogs) SMCOG1061: methyl-accepting chemotaxis protein	other
CRBC_G5501-133_17	betalactone		other	transport (smcogs) SMCOG1166: transporter, EamA family	transport
CRBC_G5501-133_18	betalactone		other	biosynthetic (rule-based-clusters) betalactone: HMGL-like; biosynthetic-additional (smcogs) SMCOG1271: 2-isopropylmalate synthase	biosynthetic	HMGL-like (E-value: 3.1e-71, bitscore: 230.4, seeds: 15, tool: rule-based-clusters)
CRBC_G5501-133_19	betalactone		other	biosynthetic (rule-based-clusters) betalactone: AMP-binding; biosynthetic-additional (smcogs) SMCOG1002: AMP-dependent synthetase and ligase	biosynthetic	AMP-binding (E-value: 1.1e-73, bitscore: 238.5, seeds: 400, tool: rule-based-clusters)
CRBC_G5501-133_20	betalactone		other
CRBC_G4988-222_33	thioamitides		RiPP
CRBC_G4988-222_34	thioamitides		RiPP
CRBC_G4988-222_35	thioamitides		RiPP	regulatory (smcogs) SMCOG1133: Transcription regulator, crp	regulatory
CRBC_G4988-222_36	thioamitides		RiPP
CRBC_G4988-222_37	thioamitides		RiPP	resistance (resist) ABC_efflux; transport (smcogs) SMCOG1288: ABC transporter related protein	transport
CRBC_G4988-222_38	thioamitides		RiPP
CRBC_G4988-222_39	thioamitides		RiPP
CRBC_G4988-222_40	thioamitides		RiPP
CRBC_G4988-222_41	thioamitides		RiPP
CRBC_G4988-222_42	thioamitides		RiPP	biosynthetic (rule-based-clusters) thioamitides: YcaO	biosynthetic	YcaO (E-value: 4.7e-43, bitscore: 139.5, seeds: 127, tool: rule-based-clusters)
CRBC_G4988-222_43	thioamitides		RiPP	biosynthetic (rule-based-clusters) thioamitides: TfuA	biosynthetic	TfuA (E-value: 1.4e-33, bitscore: 106.7, seeds: 78, tool: rule-based-clusters)
GCA_003158395_1-269_1	terpene		terpene
GCA_003158395_1-269_2	terpene		terpene
GCA_003158395_1-269_3	terpene		terpene
GCA_003158395_1-269_4	terpene		terpene
GCA_003158395_1-269_5	terpene		terpene
GCA_003158395_1-269_6	terpene		terpene	biosynthetic-additional (smcogs) SMCOG1187: hydroxymethylglutaryl-CoA reductase	biosynthetic-additional
GCA_003158395_1-269_7	terpene		terpene	biosynthetic (rule-based-clusters) terpene: phytoene_synt; biosynthetic (rule-based-clusters) terpene: PT_phytoene_like	biosynthetic	phytoene_synt (E-value: 7.6e-25, bitscore: 77.9, seeds: 8, tool: rule-based-clusters); PT_phytoene_like (E-value: 1.9e-24, bitscore: 76.6, seeds: 61, tool: rule-based-clusters)
GCA_003158395_1-269_8	terpene		terpene	transport (smcogs) SMCOG1020: major facilitator transporter	transport
GCA_003158395_1-269_9	terpene		terpene
GCA_003158395_1-269_10	terpene		terpene
GCA_003158395_1-269_11	terpene		terpene
GCA_003158395_1-269_12	terpene		terpene
GCA_003158395_1-269_13	terpene		terpene
GCA_003158395_1-269_14	terpene		terpene
GCA_003158395_1-269_15	terpene		terpene
GCA_003158395_1-269_16	terpene		terpene
GCA_023419875_1-281_1	terpene-precursor		terpene
GCA_023419875_1-281_2	terpene-precursor		terpene
GCA_023419875_1-281_3	terpene-precursor		terpene	transport (smcogs) SMCOG1282: extracellular ligand-binding receptor	transport
GCA_023419875_1-281_4	terpene-precursor		terpene	transport (smcogs) SMCOG1282: extracellular ligand-binding receptor	transport
GCA_023419875_1-281_5	terpene-precursor		terpene
GCA_023419875_1-281_6	terpene-precursor		terpene
GCA_023419875_1-281_7	terpene-precursor		terpene	biosynthetic-additional (rule-based-clusters) DXP_synthase_N; biosynthetic-additional (smcogs) SMCOG1110: 1-deoxy-D-xylulose-5-phosphate synthase	biosynthetic-additional	DXP_synthase_N (E-value: 4.7e-116, bitscore: 376.2, seeds: 174, tool: rule-based-clusters)
GCA_023419875_1-281_8	terpene-precursor		terpene	biosynthetic (rule-based-clusters) terpene-precursor: PT_FPPS_like; biosynthetic-additional (smcogs) SMCOG1182: Polyprenyl synthetase	biosynthetic	PT_FPPS_like (E-value: 4.5e-57, bitscore: 182.8, seeds: 145, tool: rule-based-clusters)
GCA_023419875_1-281_9	terpene-precursor		terpene	regulatory (smcogs) SMCOG1008: response regulator	regulatory
GCA_023419875_1-281_10	terpene-precursor		terpene
GCA_023419875_1-281_11	terpene-precursor		terpene
CRBC_G5008-1170_1	terpene		terpene	biosynthetic (rule-based-clusters) terpene: T2TS	biosynthetic	T2TS (E-value: 2.4e-17, bitscore: 48.6, seeds: 58, tool: rule-based-clusters)
GCA_019695485_1-34_1	proteusin		RiPP
GCA_019695485_1-34_2	proteusin		RiPP	biosynthetic (rule-based-clusters) proteusin: TIGR03793	biosynthetic	TIGR03793 (E-value: 8.2e-26, bitscore: 77.5, seeds: 15, tool: rule-based-clusters)
GCA_019695485_1-34_3	proteusin		RiPP	biosynthetic (rule-based-clusters) lanthipeptide-class-ii: DUF4135; biosynthetic (rule-based-clusters) lanthipeptide-class-ii: LANC_like; biosynthetic-additional (smcogs) SMCOG1070: lanthionine synthetase C family protein	biosynthetic	DUF4135 (E-value: 7.4e-86, bitscore: 276.2, seeds: 79, tool: rule-based-clusters); LANC_like (E-value: 2.3e-46, bitscore: 145.8, seeds: 47, tool: rule-based-clusters)
CRBC_G5114-445_1	terpene		terpene
CRBC_G5114-445_2	terpene		terpene
CRBC_G5114-445_3	terpene		terpene	biosynthetic (rule-based-clusters) terpene: T2TS	biosynthetic	T2TS (E-value: 2.3e-47, bitscore: 151.4, seeds: 58, tool: rule-based-clusters)
CRBC_G5114-445_4	terpene		terpene
CRBC_G5114-445_5	terpene		terpene
CRBC_G5114-445_6	terpene		terpene
CRBC_G5114-445_7	terpene		terpene	biosynthetic-additional (rule-based-clusters) APH	biosynthetic-additional	APH (E-value: 4.9e-28, bitscore: 88.5, seeds: 156, tool: rule-based-clusters)
CRBC_G5114-445_8	terpene		terpene
CRBC_G5114-445_9	terpene		terpene
CRBC_G5114-445_10	terpene		terpene	biosynthetic-additional (rule-based-clusters) Asn_synthase; biosynthetic-additional (smcogs) SMCOG1177: asparagine synthase (glutamine-hydrolyzing)	biosynthetic-additional	Asn_synthase (E-value: 2.2e-15, bitscore: 47.0, seeds: 78, tool: rule-based-clusters)
GCA_004173515_1-75_1	terpene		terpene	biosynthetic-additional (smcogs) SMCOG1098: enterobactin/ferric enterobactin esterase	biosynthetic-additional
GCA_004173515_1-75_2	terpene		terpene	biosynthetic-additional (smcogs) SMCOG1010: NAD-dependent epimerase/dehydratase	biosynthetic-additional
GCA_004173515_1-75_3	terpene		terpene
GCA_004173515_1-75_4	terpene		terpene	biosynthetic (rule-based-clusters) terpene: PT_FPPS_like; biosynthetic-additional (smcogs) SMCOG1182: Polyprenyl synthetase	biosynthetic	PT_FPPS_like (E-value: 1.2e-43, bitscore: 140.8, seeds: 145, tool: rule-based-clusters)
GCA_004173515_1-75_5	terpene		terpene	biosynthetic-additional (rule-based-clusters) Pyr_redox_2; biosynthetic-additional (smcogs) SMCOG1222: dehydrogenase	biosynthetic-additional	Pyr_redox_2 (E-value: 2.4e-09, bitscore: 28.4, seeds: 64, tool: rule-based-clusters)
GCA_004173515_1-75_6	terpene		terpene	biosynthetic (rule-based-clusters) terpene: phytoene_synt; biosynthetic (rule-based-clusters) terpene: PT_phytoene_like	biosynthetic	phytoene_synt (E-value: 2.7e-75, bitscore: 244.6, seeds: 8, tool: rule-based-clusters); PT_phytoene_like (E-value: 1.3e-79, bitscore: 259.1, seeds: 61, tool: rule-based-clusters)
GCA_004173515_1-75_7	terpene		terpene	biosynthetic-additional (rule-based-clusters) DAO; biosynthetic-additional (smcogs) SMCOG1222: dehydrogenase	biosynthetic-additional	DAO (E-value: 1.2e-13, bitscore: 42.9, seeds: 521, tool: rule-based-clusters)
GCA_004173515_1-75_8	terpene		terpene
GCA_004173515_1-75_9	terpene		terpene
GCA_004173515_1-75_10	terpene		terpene	biosynthetic (rule-based-clusters) terpene: Lycopene_cycl_fung	biosynthetic	Lycopene_cycl_fung (E-value: 1.2e-24, bitscore: 78.3, seeds: 37, tool: rule-based-clusters)
GCA_004173515_1-75_11	terpene		terpene	biosynthetic (rule-based-clusters) terpene: Lycopene_cycl_fung	biosynthetic	Lycopene_cycl_fung (E-value: 5.2e-22, bitscore: 69.8, seeds: 37, tool: rule-based-clusters)
GCA_004173515_1-75_12	terpene		terpene
GCA_004173515_1-75_13	terpene		terpene
GCA_004173515_1-75_14	terpene		terpene
GCA_004173515_1-75_15	terpene		terpene
GCA_004173515_1-75_16	terpene		terpene
GCA_004173515_1-75_17	terpene		terpene
GCA_004173515_1-75_18	terpene		terpene	biosynthetic-additional (rule-based-clusters) Pkinase; regulatory (smcogs) SMCOG1030: serine/threonine protein kinase	regulatory	Pkinase (E-value: 4.5e-26, bitscore: 83.3, seeds: 54, tool: rule-based-clusters)
GCA_004173515_1-75_19	terpene		terpene
GCA_004173515_1-75_20	terpene		terpene	biosynthetic-additional (rule-based-clusters) Pkinase	biosynthetic-additional	Pkinase (E-value: 6.4e-41, bitscore: 132.0, seeds: 54, tool: rule-based-clusters)
GCA_001920585_1-76_4	T3PKS		PKS
GCA_001920585_1-76_5	T3PKS		PKS
GCA_001920585_1-76_6	T3PKS		PKS	biosynthetic-additional (rule-based-clusters) PF00561; biosynthetic-additional (rule-based-clusters) Abhydrolase_6; biosynthetic-additional (smcogs) SMCOG1036: alpha/beta hydrolase fold protein	biosynthetic-additional	PF00561 (E-value: 2.6e-27, bitscore: 87.1, seeds: 48, tool: rule-based-clusters); Abhydrolase_6 (E-value: 1e-26, bitscore: 86.0, seeds: 455, tool: rule-based-clusters)
GCA_001920585_1-76_7	T3PKS		PKS
GCA_001920585_1-76_8	T3PKS		PKS
GCA_001920585_1-76_9	T3PKS		PKS	biosynthetic-additional (smcogs) SMCOG1293: aldehyde oxidase and xanthine dehydrogenase	biosynthetic-additional
GCA_001920585_1-76_10	T3PKS		PKS
GCA_001920585_1-76_11	T3PKS		PKS
GCA_001920585_1-76_12	T3PKS		PKS
GCA_001920585_1-76_13	T3PKS		PKS
GCA_001920585_1-76_14	T3PKS		PKS
GCA_001920585_1-76_15	T3PKS		PKS	regulatory (smcogs) SMCOG1133: Transcription regulator, crp	regulatory
GCA_001920585_1-76_16	T3PKS		PKS
GCA_001920585_1-76_17	T3PKS		PKS
GCA_001920585_1-76_18	T3PKS		PKS
GCA_001920585_1-76_19	T3PKS		PKS
GCA_001920585_1-76_20	T3PKS		PKS
GCA_001920585_1-76_21	T3PKS		PKS
GCA_001920585_1-76_22	T3PKS		PKS	biosynthetic (rule-based-clusters) T3PKS: Chal_sti_synt_C; biosynthetic (rule-based-clusters) T3PKS: Chal_sti_synt_N; biosynthetic-additional (smcogs) SMCOG1024: chalcone and stilbene synthase domain protein	biosynthetic	Chal_sti_synt_N (E-value: 1.1e-25, bitscore: 81.5, seeds: 21, tool: rule-based-clusters); Chal_sti_synt_C (E-value: 4.7e-19, bitscore: 60.1, seeds: 21, tool: rule-based-clusters)
GCA_001920585_1-76_23	T3PKS		PKS	biosynthetic-additional (smcogs) SMCOG1150: isoprenylcysteine carboxyl methyltransferase	biosynthetic-additional
GCA_001920585_1-76_24	T3PKS		PKS	biosynthetic-additional (rule-based-clusters) PP-binding; biosynthetic-additional (rule-based-clusters) PP-binding_2	biosynthetic-additional	PP-binding (E-value: 6.5e-11, bitscore: 33.8, seeds: 164, tool: rule-based-clusters); PP-binding_2 (E-value: 7.9e-05, bitscore: 14.0, seeds: 2, tool: rule-based-clusters)
GCA_001920585_1-76_25	T3PKS		PKS	biosynthetic-additional (rule-based-clusters) FAAL_cd05931; biosynthetic-additional (rule-based-clusters) AMP-binding; biosynthetic-additional (smcogs) SMCOG1002: AMP-dependent synthetase and ligase	biosynthetic-additional	FAAL_cd05931 (E-value: 7.6e-168, bitscore: 551.1, seeds: 56, tool: rule-based-clusters); AMP-binding (E-value: 2.3e-85, bitscore: 277.6, seeds: 400, tool: rule-based-clusters)
GCA_001920585_1-76_26	T3PKS		PKS	biosynthetic-additional (smcogs) SMCOG1161: oxidoreductase	biosynthetic-additional
GCA_001920585_1-76_27	T3PKS		PKS
GCA_001920585_1-76_28	T3PKS		PKS
GCA_001920585_1-76_29	T3PKS		PKS
GCA_001920585_1-76_30	T3PKS		PKS	transport (smcogs) SMCOG1202: major facilitator transporter	transport
GCA_001920585_1-76_31	T3PKS		PKS
GCA_001920585_1-76_32	T3PKS		PKS
GCA_001920585_1-76_33	T3PKS		PKS
GCA_023150805_1-348_25	NRPS		NRPS
GCA_023150805_1-348_26	NRPS		NRPS	biosynthetic-additional (smcogs) SMCOG1170: metallo-beta-lactamase family protein	biosynthetic-additional
GCA_023150805_1-348_27	NRPS		NRPS
GCA_023150805_1-348_28	NRPS		NRPS	biosynthetic-additional (smcogs) SMCOG1089: methyltransferase	biosynthetic-additional
GCA_023150805_1-348_29	NRPS		NRPS
GCA_023150805_1-348_30	NRPS		NRPS	biosynthetic-additional (rule-based-clusters) TPP_enzyme_C	biosynthetic-additional	TPP_enzyme_C (E-value: 2.5e-31, bitscore: 99.9, seeds: 323, tool: rule-based-clusters)
GCA_023150805_1-348_31	NRPS		NRPS
GCA_023150805_1-348_32	NRPS		NRPS
GCA_023150805_1-348_33	NRPS		NRPS
GCA_023150805_1-348_34	NRPS		NRPS	biosynthetic-additional (rule-based-clusters) 2-Hacid_dh_C; biosynthetic-additional (smcogs) SMCOG1072: dehydrogenase	biosynthetic-additional	2-Hacid_dh_C (E-value: 1.2e-36, bitscore: 117.0, seeds: 135, tool: rule-based-clusters)
GCA_023150805_1-348_35	NRPS		NRPS	biosynthetic-additional (smcogs) SMCOG1276: PfkB domain protein	biosynthetic-additional
GCA_023150805_1-348_36	NRPS		NRPS
GCA_023150805_1-348_37	NRPS		NRPS	biosynthetic-additional (rule-based-clusters) Acyl-CoA_dh_N; biosynthetic-additional (rule-based-clusters) Acyl-CoA_dh_M; biosynthetic-additional (rule-based-clusters) Acyl-CoA_dh_1; biosynthetic-additional (smcogs) SMCOG1006: acyl-CoA dehydrogenase	biosynthetic-additional	Acyl-CoA_dh_N (E-value: 9.6e-09, bitscore: 27.3, seeds: 790, tool: rule-based-clusters); Acyl-CoA_dh_M (E-value: 3.5e-18, bitscore: 57.1, seeds: 43, tool: rule-based-clusters); Acyl-CoA_dh_1 (E-value: 9.2e-25, bitscore: 79.0, seeds: 49, tool: rule-based-clusters)
GCA_023150805_1-348_38	NRPS		NRPS	biosynthetic-additional (rule-based-clusters) Pkinase; regulatory (smcogs) SMCOG1030: serine/threonine protein kinase	regulatory	Pkinase (E-value: 1e-37, bitscore: 121.2, seeds: 54, tool: rule-based-clusters)
GCA_023150805_1-348_39	NRPS		NRPS	biosynthetic (rule-based-clusters) NRPS: Condensation; biosynthetic (rule-based-clusters) NRPS: AMP-binding; biosynthetic-additional (rule-based-clusters) PP-binding; biosynthetic-additional (rule-based-clusters) FAAL_cd05931; biosynthetic-additional (smcogs) SMCOG1002: AMP-dependent synthetase and ligase	biosynthetic	AMP-binding (E-value: 2.1e-105, bitscore: 343.9, seeds: 400, tool: rule-based-clusters); PP-binding (E-value: 4.1e-15, bitscore: 47.5, seeds: 164, tool: rule-based-clusters); Condensation (E-value: 1.4e-36, bitscore: 117.4, seeds: 42, tool: rule-based-clusters); FAAL_cd05931 (E-value: 1.9e-88, bitscore: 287.7, seeds: 56, tool: rule-based-clusters)
GCA_026129045_1-1_99	RiPP-like		RiPP
GCA_026129045_1-1_100	RiPP-like		RiPP
GCA_026129045_1-1_101	RiPP-like		RiPP	biosynthetic-additional (smcogs) SMCOG1172: methionine aminopeptidase	biosynthetic-additional
GCA_026129045_1-1_102	RiPP-like		RiPP
GCA_026129045_1-1_103	RiPP-like		RiPP	biosynthetic (rule-based-clusters) RiPP-like: DUF692	biosynthetic	DUF692 (E-value: 8.5e-95, bitscore: 313.6, seeds: 7, tool: rule-based-clusters)
GCA_026129045_1-1_104	RiPP-like		RiPP
GCA_026129045_1-1_105	RiPP-like		RiPP	biosynthetic-additional (rule-based-clusters) Acyl-CoA_dh_N; biosynthetic-additional (rule-based-clusters) Acyl-CoA_dh_M; biosynthetic-additional (rule-based-clusters) Acyl-CoA_dh_1; biosynthetic-additional (smcogs) SMCOG1006: acyl-CoA dehydrogenase	biosynthetic-additional	Acyl-CoA_dh_N (E-value: 1.4e-19, bitscore: 67.5, seeds: 790, tool: rule-based-clusters); Acyl-CoA_dh_M (E-value: 2.3e-18, bitscore: 62.9, seeds: 43, tool: rule-based-clusters); Acyl-CoA_dh_1 (E-value: 6.9e-31, bitscore: 104.2, seeds: 49, tool: rule-based-clusters)
GCA_026129045_1-1_106	RiPP-like		RiPP
CRBC_G4971-614_1	T3PKS		PKS
CRBC_G4971-614_2	T3PKS		PKS	biosynthetic (rule-based-clusters) T3PKS: Chal_sti_synt_C; biosynthetic (rule-based-clusters) T3PKS: Chal_sti_synt_N; biosynthetic-additional (smcogs) SMCOG1024: chalcone and stilbene synthase domain protein	biosynthetic	Chal_sti_synt_N (E-value: 1.8e-26, bitscore: 80.7, seeds: 21, tool: rule-based-clusters); Chal_sti_synt_C (E-value: 1.6e-21, bitscore: 64.8, seeds: 21, tool: rule-based-clusters)
CRBC_G4971-614_3	T3PKS		PKS
GCA_005887925_1-224_4	terpene-precursor		terpene	other (smcogs) SMCOG1261: hypothetical protein	other
GCA_005887925_1-224_5	terpene-precursor		terpene	biosynthetic-additional (rule-based-clusters) Pkinase; regulatory (smcogs) SMCOG1149: LuxR family transcriptional regulator	regulatory	Pkinase (E-value: 5.2e-59, bitscore: 189.3, seeds: 54, tool: rule-based-clusters)
GCA_005887925_1-224_6	terpene-precursor		terpene
GCA_005887925_1-224_7	terpene-precursor		terpene
GCA_005887925_1-224_8	terpene-precursor		terpene	biosynthetic (rule-based-clusters) terpene-precursor: PT_FPPS_like; biosynthetic-additional (smcogs) SMCOG1182: Polyprenyl synthetase	biosynthetic	PT_FPPS_like (E-value: 2e-54, bitscore: 174.3, seeds: 145, tool: rule-based-clusters)
GCA_005887925_1-224_9	terpene-precursor		terpene
GCA_005887925_1-224_10	terpene-precursor		terpene
GCA_005887925_1-224_11	terpene-precursor		terpene
GCA_005887925_1-224_12	terpene-precursor		terpene
GCA_002692125_1-121_1	T1PKS		PKS
GCA_002692125_1-121_2	T1PKS		PKS	biosynthetic (rule-based-clusters) T1PKS: PKS_AT; biosynthetic (rule-based-clusters) T1PKS: hyb_KS; biosynthetic-additional (rule-based-clusters) PP-binding; biosynthetic-additional (smcogs) SMCOG1022: Beta-ketoacyl synthase	biosynthetic	hyb_KS (E-value: 4.3e-154, bitscore: 503.1, seeds: 33, tool: rule-based-clusters); PKS_AT (E-value: 1.9e-98, bitscore: 319.2, seeds: 1682, tool: rule-based-clusters); PP-binding (E-value: 1.9e-08, bitscore: 24.5, seeds: 164, tool: rule-based-clusters)
GCA_002692125_1-121_3	T1PKS		PKS	biosynthetic-additional (rule-based-clusters) PF00561; biosynthetic-additional (rule-based-clusters) Abhydrolase_6; biosynthetic-additional (smcogs) SMCOG1036: alpha/beta hydrolase fold protein	biosynthetic-additional	PF00561 (E-value: 1.3e-20, bitscore: 63.7, seeds: 48, tool: rule-based-clusters); Abhydrolase_6 (E-value: 2.6e-21, bitscore: 66.9, seeds: 455, tool: rule-based-clusters)
GCA_002692125_1-121_4	T1PKS		PKS	biosynthetic-additional (rule-based-clusters) PF00561; biosynthetic-additional (rule-based-clusters) Abhydrolase_6; biosynthetic-additional (smcogs) SMCOG1036: alpha/beta hydrolase fold protein	biosynthetic-additional	PF00561 (E-value: 2.6e-26, bitscore: 82.4, seeds: 48, tool: rule-based-clusters); Abhydrolase_6 (E-value: 3.4e-26, bitscore: 82.8, seeds: 455, tool: rule-based-clusters)
GCA_002692125_1-121_5	T1PKS		PKS
GCA_002692125_1-121_6	T1PKS		PKS
GCA_002692125_1-121_7	T1PKS		PKS	regulatory (smcogs) SMCOG1008: response regulator	regulatory
GCA_002692125_1-121_8	T1PKS		PKS
GCA_002692125_1-121_9	T1PKS		PKS
GCA_002692125_1-121_10	T1PKS		PKS
GCA_002692125_1-121_11	T1PKS		PKS	transport (smcogs) SMCOG1020: major facilitator transporter	transport
GCA_002692125_1-121_12	T1PKS		PKS	biosynthetic-additional (rule-based-clusters) Peptidase_S9	biosynthetic-additional	Peptidase_S9 (E-value: 4e-45, bitscore: 143.5, seeds: 64, tool: rule-based-clusters)
CRBC_G6065-455_1	arylpolyene		PKS
CRBC_G6065-455_2	arylpolyene		PKS
CRBC_G6065-455_3	arylpolyene		PKS
CRBC_G6065-455_4	arylpolyene		PKS	biosynthetic (rule-based-clusters) arylpolyene: APE_KS2; biosynthetic-additional (rule-based-clusters) ketoacyl-synt; biosynthetic-additional (smcogs) SMCOG1022: Beta-ketoacyl synthase	biosynthetic	APE_KS2 (E-value: 5.2e-73, bitscore: 234.3, seeds: 16, tool: rule-based-clusters); ketoacyl-synt (E-value: 1.5e-17, bitscore: 52.0, seeds: 77, tool: rule-based-clusters)
GCA_016706685_1-2_1	arylpolyene		PKS	biosynthetic-additional (rule-based-clusters) Acyl-CoA_dh_1; biosynthetic-additional (rule-based-clusters) triceptide_precursor	biosynthetic-additional	Acyl-CoA_dh_1 (E-value: 1.4e-09, bitscore: 33.1, seeds: 49, tool: rule-based-clusters); triceptide_precursor (E-value: 1.0, bitscore: 10.0, seeds: 0, tool: rule-based-clusters)
GCA_016706685_1-2_2	arylpolyene		PKS
GCA_016706685_1-2_3	arylpolyene		PKS	other (smcogs) SMCOG1157: hypothetical protein	other
GCA_016706685_1-2_4	arylpolyene		PKS
GCA_016706685_1-2_5	arylpolyene		PKS	biosynthetic (rule-based-clusters) arylpolyene: APE_KS2; biosynthetic-additional (rule-based-clusters) ketoacyl-synt; biosynthetic-additional (smcogs) SMCOG1022: Beta-ketoacyl synthase	biosynthetic	ketoacyl-synt (E-value: 8.5e-06, bitscore: 20.3, seeds: 77, tool: rule-based-clusters); APE_KS2 (E-value: 1.4e-63, bitscore: 210.1, seeds: 16, tool: rule-based-clusters)
GCA_016706685_1-2_6	arylpolyene		PKS
GCA_016706685_1-2_7	arylpolyene		PKS	biosynthetic-additional (smcogs) SMCOG1001: short-chain dehydrogenase/reductase SDR	biosynthetic-additional
GCA_016706685_1-2_8	arylpolyene		PKS	biosynthetic-additional (rule-based-clusters) PKS_AT; biosynthetic-additional (smcogs) SMCOG1021: malonyl CoA-acyl carrier protein transacylase	biosynthetic-additional	PKS_AT (E-value: 3.2e-36, bitscore: 120.1, seeds: 1682, tool: rule-based-clusters)
GCA_016706685_1-2_9	arylpolyene		PKS
GCA_016706685_1-2_10	arylpolyene		PKS
GCA_016706685_1-2_11	arylpolyene		PKS
GCA_016706685_1-2_12	arylpolyene		PKS
GCA_016706685_1-2_13	arylpolyene		PKS
GCA_016706685_1-2_14	arylpolyene		PKS
GCA_016706685_1-2_15	arylpolyene		PKS
GCA_016706685_1-2_16	arylpolyene		PKS	biosynthetic-additional (rule-based-clusters) HAD_2	biosynthetic-additional	HAD_2 (E-value: 7.5e-05, bitscore: 17.7, seeds: 50, tool: rule-based-clusters)
GCA_016706685_1-2_17	arylpolyene		PKS
GCA_016706685_1-2_18	arylpolyene		PKS
GCA_016706685_1-2_19	arylpolyene		PKS
GCA_016706685_1-2_20	arylpolyene		PKS
GCA_016706685_1-2_21	arylpolyene		PKS
GCA_016706685_1-2_22	arylpolyene		PKS
GCA_016706685_1-2_23	arylpolyene		PKS
GCA_016706685_1-2_24	arylpolyene		PKS
GCA_016706685_1-2_25	arylpolyene		PKS	transport (smcogs) SMCOG1000: ABC transporter ATP-binding protein	transport
GCA_002691205_1-8_49	phosphonate		other	transport (smcogs) SMCOG1000: ABC transporter ATP-binding protein	transport
GCA_002691205_1-8_50	phosphonate		other	biosynthetic-additional (smcogs) SMCOG1210: glycerol kinase	biosynthetic-additional
GCA_002691205_1-8_51	phosphonate		other
GCA_002691205_1-8_52	phosphonate		other
GCA_002691205_1-8_53	phosphonate		other	biosynthetic (rule-based-clusters) phosphonate: NTP_transf_3	biosynthetic	NTP_transf_3 (E-value: 1.3e-18, bitscore: 60.7, seeds: 297, tool: rule-based-clusters)
GCA_002691205_1-8_54	phosphonate		other	biosynthetic (rule-based-clusters) phosphonate: TPP_enzyme_C; biosynthetic (rule-based-clusters) phosphonate: TPP_enzyme_N; biosynthetic-additional (smcogs) SMCOG1055: pyruvate oxidase/decarboxylase	biosynthetic	TPP_enzyme_N (E-value: 6.3e-17, bitscore: 54.5, seeds: 75, tool: rule-based-clusters); TPP_enzyme_C (E-value: 1.4e-19, bitscore: 63.3, seeds: 323, tool: rule-based-clusters)
GCA_002691205_1-8_55	phosphonate		other	biosynthetic (rule-based-clusters) phosphonate: PEP_mutase; biosynthetic (rule-based-clusters) phosphonate: phosphonates; biosynthetic (rule-based-clusters) phosphonate: NTP_transf_3; biosynthetic-additional (rule-based-clusters) phosphonates-like; biosynthetic-additional (smcogs) SMCOG1231: carboxyvinyl-carboxyphosphonate	biosynthetic	phosphonates (E-value: 6.3e-110, bitscore: 359.6, seeds: 8, tool: rule-based-clusters); phosphonates-like (E-value: 4.8e-112, bitscore: 366.2, seeds: 13, tool: rule-based-clusters); PEP_mutase (E-value: 5.1e-65, bitscore: 212.1, seeds: 69, tool: rule-based-clusters); NTP_transf_3 (E-value: 1.8e-14, bitscore: 47.2, seeds: 297, tool: rule-based-clusters)
GCA_002691205_1-8_56	phosphonate		other
GCA_002691205_1-8_57	phosphonate		other
GCA_002691205_1-8_58	phosphonate		other	transport (smcogs) SMCOG1076: RND efflux system, outer membrane lipoprotein,	transport
GCA_002691205_1-8_59	phosphonate		other	biosynthetic-additional (rule-based-clusters) Peptidase_S9; biosynthetic-additional (smcogs) SMCOG1066: alpha/beta hydrolase domain-containing protein	biosynthetic-additional	Peptidase_S9 (E-value: 7.3e-13, bitscore: 41.3, seeds: 64, tool: rule-based-clusters)
GCA_002691205_1-8_60	phosphonate		other
GCA_002691205_1-8_61	phosphonate		other	biosynthetic (rule-based-clusters) phosphonate: Aldedh	biosynthetic	Aldedh (E-value: 2.5e-10, bitscore: 32.2, seeds: 89, tool: rule-based-clusters)
GCA_002691205_1-8_62	phosphonate		other
GCA_002691205_1-8_63	phosphonate		other
GCA_002691205_1-8_64	phosphonate		other
GCA_002691205_1-8_65	phosphonate		other	biosynthetic-additional (rule-based-clusters) APH	biosynthetic-additional	APH (E-value: 5.9e-18, bitscore: 58.5, seeds: 156, tool: rule-based-clusters)
GCA_002691205_1-8_66	phosphonate		other
GCA_002691205_1-8_67	phosphonate		other	biosynthetic-additional (smcogs) SMCOG1083: oxidoreductase	biosynthetic-additional
GCA_002691205_1-8_68	phosphonate		other	biosynthetic (rule-based-clusters) phosphonate: Metallophos_2	biosynthetic	Metallophos_2 (E-value: 3.3e-10, bitscore: 33.1, seeds: 57, tool: rule-based-clusters)
GCA_002691205_1-8_69	phosphonate		other	biosynthetic-additional (smcogs) SMCOG1090: acetyl-CoA carboxylase biotin carboxylase	biosynthetic-additional
GCA_018821745_1-320_1	NRPS		NRPS
GCA_018821745_1-320_2	NRPS		NRPS	biosynthetic-additional (rule-based-clusters) MannoseP_isomer	biosynthetic-additional	MannoseP_isomer (E-value: 1.4e-33, bitscore: 104.6, seeds: 17, tool: rule-based-clusters)
GCA_018821745_1-320_3	NRPS		NRPS	biosynthetic-additional (smcogs) SMCOG1276: PfkB domain protein	biosynthetic-additional
GCA_018821745_1-320_4	NRPS		NRPS	biosynthetic-additional (rule-based-clusters) adh_short; biosynthetic-additional (smcogs) SMCOG1001: short-chain dehydrogenase/reductase SDR	biosynthetic-additional	adh_short (E-value: 2e-33, bitscore: 104.6, seeds: 230, tool: rule-based-clusters)
GCA_018821745_1-320_5	NRPS		NRPS	biosynthetic-additional (rule-based-clusters) NTP_transf_3; biosynthetic-additional (rule-based-clusters) DHQ_synthase; biosynthetic-additional (smcogs) SMCOG1183: 3-dehydroquinate synthase	biosynthetic-additional	NTP_transf_3 (E-value: 6.3e-19, bitscore: 57.6, seeds: 297, tool: rule-based-clusters); DHQ_synthase (E-value: 2.6e-73, bitscore: 235.0, seeds: 76, tool: rule-based-clusters)
GCA_018821745_1-320_6	NRPS		NRPS	biosynthetic (rule-based-clusters) NRPS: Condensation; biosynthetic (rule-based-clusters) NRPS: AMP-binding; biosynthetic-additional (rule-based-clusters) FAAL_cd05931; biosynthetic-additional (rule-based-clusters) PP-binding; biosynthetic-additional (smcogs) SMCOG1127: condensation domain-containing protein	biosynthetic	FAAL_cd05931 (E-value: 2.6e-119, bitscore: 387.5, seeds: 56, tool: rule-based-clusters); AMP-binding (E-value: 8.3e-62, bitscore: 197.6, seeds: 400, tool: rule-based-clusters); PP-binding (E-value: 3.6e-14, bitscore: 41.9, seeds: 164, tool: rule-based-clusters); Condensation (E-value: 1.5e-43, bitscore: 137.6, seeds: 42, tool: rule-based-clusters)
3300012953_9-260_6	terpene-precursor		terpene
3300012953_9-260_7	terpene-precursor		terpene
3300012953_9-260_8	terpene-precursor		terpene	regulatory (smcogs) SMCOG1003: sensor histidine kinase	regulatory
3300012953_9-260_9	terpene-precursor		terpene	biosynthetic-additional (rule-based-clusters) adh_short; biosynthetic-additional (smcogs) SMCOG1001: short-chain dehydrogenase/reductase SDR	biosynthetic-additional	adh_short (E-value: 1.7e-38, bitscore: 122.3, seeds: 230, tool: rule-based-clusters)
3300012953_9-260_10	terpene-precursor		terpene
3300012953_9-260_11	terpene-precursor		terpene
3300012953_9-260_12	terpene-precursor		terpene	biosynthetic (rule-based-clusters) terpene-precursor: PT_FPPS_like; biosynthetic-additional (smcogs) SMCOG1182: Polyprenyl synthetase	biosynthetic	PT_FPPS_like (E-value: 3e-52, bitscore: 167.3, seeds: 145, tool: rule-based-clusters)
3300012953_9-260_13	terpene-precursor		terpene
3300012953_9-260_14	terpene-precursor		terpene
GCA_020854145_1-261_2	phosphonate		other
GCA_020854145_1-261_3	phosphonate		other	transport (smcogs) SMCOG1086: MATE efflux family protein	transport
GCA_020854145_1-261_4	phosphonate		other	biosynthetic (rule-based-clusters) phosphonate: PEP_mutase; biosynthetic (rule-based-clusters) phosphonate: phosphonates; biosynthetic (rule-based-clusters) phosphonate: NTP_transf_3; biosynthetic-additional (rule-based-clusters) phosphonates-like; biosynthetic-additional (smcogs) SMCOG1231: carboxyvinyl-carboxyphosphonate	biosynthetic	phosphonates (E-value: 1.9e-107, bitscore: 347.7, seeds: 8, tool: rule-based-clusters); phosphonates-like (E-value: 2.3e-131, bitscore: 425.8, seeds: 13, tool: rule-based-clusters); PEP_mutase (E-value: 1.9e-71, bitscore: 229.4, seeds: 69, tool: rule-based-clusters); NTP_transf_3 (E-value: 1.9e-18, bitscore: 56.4, seeds: 297, tool: rule-based-clusters)
GCA_020854145_1-261_5	phosphonate		other	biosynthetic (rule-based-clusters) phosphonate: TPP_enzyme_N	biosynthetic	TPP_enzyme_N (E-value: 5.4e-16, bitscore: 47.8, seeds: 75, tool: rule-based-clusters)
GCA_020854145_1-261_6	phosphonate		other	biosynthetic (rule-based-clusters) phosphonate: TPP_enzyme_C	biosynthetic	TPP_enzyme_C (E-value: 4.2e-19, bitscore: 58.0, seeds: 323, tool: rule-based-clusters)
GCA_020854145_1-261_7	phosphonate		other	biosynthetic (rule-based-clusters) phosphonate: Aminotran_5; biosynthetic-additional (smcogs) SMCOG1139: aminotransferase class V	biosynthetic	Aminotran_5 (E-value: 6.4e-24, bitscore: 73.6, seeds: 34, tool: rule-based-clusters)
GCA_020854145_1-261_8	phosphonate		other	biosynthetic (rule-based-clusters) phosphonate: NTP_transf_3; biosynthetic-additional (smcogs) SMCOG1064: glucose-1-phosphate adenylyl/thymidylyltransferase	biosynthetic	NTP_transf_3 (E-value: 7.2e-22, bitscore: 67.5, seeds: 297, tool: rule-based-clusters)
CRBC_G5184-824_1	terpene		terpene
CRBC_G5184-824_2	terpene		terpene
CRBC_G5184-824_3	terpene		terpene	biosynthetic (rule-based-clusters) terpene: PT_FPPS_like; biosynthetic-additional (smcogs) SMCOG1182: Polyprenyl synthetase	biosynthetic	PT_FPPS_like (E-value: 2e-50, bitscore: 161.3, seeds: 145, tool: rule-based-clusters)
CRBC_G5184-824_4	terpene		terpene	biosynthetic-additional (rule-based-clusters) DAO; biosynthetic-additional (smcogs) SMCOG1222: dehydrogenase	biosynthetic-additional	DAO (E-value: 5.6e-15, bitscore: 45.6, seeds: 521, tool: rule-based-clusters)
CRBC_G5184-824_5	terpene		terpene	biosynthetic (rule-based-clusters) terpene: phytoene_synt; biosynthetic (rule-based-clusters) terpene: PT_phytoene_like	biosynthetic	phytoene_synt (E-value: 3.3e-70, bitscore: 226.2, seeds: 8, tool: rule-based-clusters); PT_phytoene_like (E-value: 7.6e-68, bitscore: 218.8, seeds: 61, tool: rule-based-clusters)
CRBC_G5184-824_6	terpene		terpene	biosynthetic-additional (smcogs) SMCOG1187: hydroxymethylglutaryl-CoA reductase	biosynthetic-additional
CRBC_G5184-824_7	terpene		terpene	biosynthetic-additional (rule-based-clusters) DAO; biosynthetic-additional (smcogs) SMCOG1222: dehydrogenase	biosynthetic-additional	DAO (E-value: 2.1e-09, bitscore: 27.2, seeds: 521, tool: rule-based-clusters)
CRBC_G5184-824_8	terpene		terpene
CRBC_G5184-824_9	terpene		terpene
CRBC_G5184-824_10	terpene		terpene
CRBC_G5184-824_11	terpene		terpene
CRBC_G5184-824_12	terpene		terpene
GCA_020632925_1-93_1	RiPP-like		RiPP
GCA_020632925_1-93_2	RiPP-like		RiPP
GCA_020632925_1-93_3	RiPP-like		RiPP
GCA_020632925_1-93_4	RiPP-like		RiPP
GCA_020632925_1-93_5	RiPP-like		RiPP	biosynthetic (rule-based-clusters) RiPP-like: DUF692	biosynthetic	DUF692 (E-value: 1.5e-30, bitscore: 95.5, seeds: 7, tool: rule-based-clusters)
GCA_020632925_1-93_6	RiPP-like		RiPP
GCA_020632925_1-93_7	RiPP-like		RiPP
GCA_020632925_1-93_8	RiPP-like		RiPP	biosynthetic-additional (rule-based-clusters) Pkinase; regulatory (smcogs) SMCOG1030: serine/threonine protein kinase	regulatory	Pkinase (E-value: 2.1e-49, bitscore: 157.4, seeds: 54, tool: rule-based-clusters)
GCA_020632925_1-93_9	RiPP-like		RiPP
GCA_001768075_1-91_1	terpene		terpene
GCA_001768075_1-91_2	terpene		terpene
GCA_001768075_1-91_3	terpene		terpene
GCA_001768075_1-91_4	terpene		terpene
GCA_001768075_1-91_5	terpene		terpene
GCA_001768075_1-91_6	terpene		terpene
GCA_001768075_1-91_7	terpene		terpene
GCA_001768075_1-91_8	terpene		terpene
GCA_001768075_1-91_9	terpene		terpene
GCA_001768075_1-91_10	terpene		terpene	biosynthetic (rule-based-clusters) terpene: T2TS	biosynthetic	T2TS (E-value: 5e-143, bitscore: 468.4, seeds: 58, tool: rule-based-clusters)
GCA_001768075_1-91_11	terpene		terpene	biosynthetic (rule-based-clusters) terpene: phytoene_synt; biosynthetic (rule-based-clusters) terpene: PT_phytoene_like	biosynthetic	phytoene_synt (E-value: 2.4e-75, bitscore: 244.2, seeds: 8, tool: rule-based-clusters); PT_phytoene_like (E-value: 2e-70, bitscore: 228.3, seeds: 61, tool: rule-based-clusters)
GCA_001768075_1-91_12	terpene		terpene	biosynthetic-additional (rule-based-clusters) DAO; biosynthetic-additional (smcogs) SMCOG1222: dehydrogenase	biosynthetic-additional	DAO (E-value: 2.6e-12, bitscore: 37.9, seeds: 521, tool: rule-based-clusters)
GCA_001768075_1-91_13	terpene		terpene
GCA_001768075_1-91_14	terpene		terpene	biosynthetic-additional (rule-based-clusters) PF04055; biosynthetic-additional (rule-based-clusters) QueE	biosynthetic-additional	PF04055 (E-value: 4.7e-15, bitscore: 47.3, seeds: 518, tool: rule-based-clusters); QueE (E-value: 1.5e-08, bitscore: 25.3, seeds: 32, tool: rule-based-clusters)
GCA_001768075_1-91_15	terpene		terpene	biosynthetic-additional (smcogs) SMCOG1010: NAD-dependent epimerase/dehydratase	biosynthetic-additional
GCA_001768075_1-91_16	terpene		terpene	biosynthetic-additional (rule-based-clusters) RmlD_sub_bind; biosynthetic-additional (rule-based-clusters) Polysacc_synt_2; biosynthetic-additional (smcogs) SMCOG1010: NAD-dependent epimerase/dehydratase	biosynthetic-additional	RmlD_sub_bind (E-value: 3.1e-09, bitscore: 27.2, seeds: 37, tool: rule-based-clusters); Polysacc_synt_2 (E-value: 2.3e-14, bitscore: 44.1, seeds: 77, tool: rule-based-clusters)
GCA_001768075_1-91_17	terpene		terpene
GCA_001768075_1-91_18	terpene		terpene
GCA_001768075_1-91_19	terpene		terpene
GCA_001768075_1-91_20	terpene		terpene
GCA_001768075_1-91_21	terpene		terpene	transport (smcogs) SMCOG1000: ABC transporter ATP-binding protein	transport
GCA_001768075_1-91_22	terpene		terpene	transport (smcogs) SMCOG1069: putative ABC transporter permease protein	transport
GCA_028274765_1-649_1	T3PKS		PKS
GCA_028274765_1-649_2	T3PKS		PKS	transport (smcogs) SMCOG1049: AcrB/AcrD/AcrF family protein	transport
GCA_028274765_1-649_3	T3PKS		PKS	transport (smcogs) SMCOG1029: RND family efflux transporter MFP subunit	transport
GCA_028274765_1-649_4	T3PKS		PKS	transport (smcogs) SMCOG1076: RND efflux system, outer membrane lipoprotein,	transport
GCA_028274765_1-649_5	T3PKS		PKS
GCA_028274765_1-649_6	T3PKS		PKS
GCA_028274765_1-649_7	T3PKS		PKS
GCA_028274765_1-649_8	T3PKS		PKS	other (smcogs) SMCOG1269: hypothetical protein	other
GCA_028274765_1-649_9	T3PKS		PKS	biosynthetic (rule-based-clusters) T3PKS: Chal_sti_synt_C; biosynthetic (rule-based-clusters) T3PKS: Chal_sti_synt_N; biosynthetic-additional (smcogs) SMCOG1024: chalcone and stilbene synthase domain protein	biosynthetic	Chal_sti_synt_N (E-value: 6e-20, bitscore: 61.0, seeds: 21, tool: rule-based-clusters); Chal_sti_synt_C (E-value: 1.7e-20, bitscore: 63.2, seeds: 21, tool: rule-based-clusters)
GCA_028274765_1-649_10	T3PKS		PKS	biosynthetic-additional (smcogs) SMCOG1161: oxidoreductase	biosynthetic-additional
GCA_003612135_1-377_120	azole-containing-RiPP		RiPP	regulatory (smcogs) SMCOG1003: sensor histidine kinase	regulatory
GCA_003612135_1-377_121	azole-containing-RiPP		RiPP	regulatory (smcogs) SMCOG1008: response regulator	regulatory
GCA_003612135_1-377_122	azole-containing-RiPP		RiPP	regulatory (smcogs) SMCOG1003: sensor histidine kinase	regulatory
GCA_003612135_1-377_123	azole-containing-RiPP		RiPP	regulatory (smcogs) SMCOG1008: response regulator	regulatory
GCA_003612135_1-377_124	azole-containing-RiPP		RiPP
GCA_003612135_1-377_125	azole-containing-RiPP		RiPP	biosynthetic (rule-based-clusters) azole-containing-RiPP: TIGR03604; biosynthetic (rule-based-clusters) azole-containing-RiPP: YcaO; biosynthetic-additional (rule-based-clusters) Goadsporin_CD_RRE; biosynthetic-additional (rule-based-clusters) Cyanobactin_D_RRE; biosynthetic-additional (rule-based-clusters) NHLP_CD_RRE	biosynthetic	Goadsporin_CD_RRE (E-value: 4e-19, bitscore: 61.6, seeds: 8, tool: rule-based-clusters); Cyanobactin_D_RRE (E-value: 8.2e-25, bitscore: 79.8, seeds: 10, tool: rule-based-clusters); NHLP_CD_RRE (E-value: 3.6e-22, bitscore: 71.3, seeds: 8, tool: rule-based-clusters); YcaO (E-value: 1.6e-88, bitscore: 290.6, seeds: 127, tool: rule-based-clusters); TIGR03604 (E-value: 6.7e-77, bitscore: 251.8, seeds: 25, tool: rule-based-clusters)
GCA_003612135_1-377_126	azole-containing-RiPP		RiPP	biosynthetic (rule-based-clusters) azole-containing-RiPP: PF04055; other (smcogs) SMCOG1277: Radical SAM domain protein	biosynthetic	PF04055 (E-value: 1.2e-12, bitscore: 41.6, seeds: 518, tool: rule-based-clusters)
GCA_003612135_1-377_127	azole-containing-RiPP		RiPP
GCA_003612135_1-377_128	azole-containing-RiPP		RiPP
GCA_023438785_1-12_1	hglE-KS		PKS	biosynthetic (rule-based-clusters) hglE-KS: hglE; biosynthetic-additional (rule-based-clusters) PKS_AT; biosynthetic-additional (rule-based-clusters) t2fas; biosynthetic-additional (rule-based-clusters) PP-binding; biosynthetic-additional (smcogs) SMCOG1021: malonyl CoA-acyl carrier protein transacylase	biosynthetic	hglE (E-value: 2.6e-122, bitscore: 396.7, seeds: 4, tool: rule-based-clusters); PKS_AT (E-value: 1.7e-68, bitscore: 219.6, seeds: 1682, tool: rule-based-clusters); t2fas (E-value: 2.5e-41, bitscore: 130.1, seeds: 8, tool: rule-based-clusters); PP-binding (E-value: 3.4e-09, bitscore: 25.7, seeds: 164, tool: rule-based-clusters)
GCA_023438785_1-12_2	hglE-KS		PKS	biosynthetic-additional (rule-based-clusters) Acyl-CoA_dh_N; biosynthetic-additional (rule-based-clusters) Acyl-CoA_dh_M; biosynthetic-additional (rule-based-clusters) Acyl-CoA_dh_1; biosynthetic-additional (smcogs) SMCOG1006: acyl-CoA dehydrogenase	biosynthetic-additional	Acyl-CoA_dh_N (E-value: 3.9e-16, bitscore: 48.2, seeds: 790, tool: rule-based-clusters); Acyl-CoA_dh_M (E-value: 3.4e-23, bitscore: 70.3, seeds: 43, tool: rule-based-clusters); Acyl-CoA_dh_1 (E-value: 4.3e-35, bitscore: 109.6, seeds: 49, tool: rule-based-clusters)
GCA_023438785_1-12_3	hglE-KS		PKS
GCA_023438785_1-12_4	hglE-KS		PKS
GCA_023438785_1-12_5	hglE-KS		PKS
GCA_002841905_1-260_1	hydrogen-cyanide		other
GCA_002841905_1-260_2	hydrogen-cyanide		other	biosynthetic (rule-based-clusters) hydrogen-cyanide: DAO; biosynthetic-additional (smcogs) SMCOG1103: FAD dependent oxidoreductase	biosynthetic	DAO (E-value: 7.5e-49, bitscore: 156.0, seeds: 521, tool: rule-based-clusters)
GCA_002841905_1-260_3	hydrogen-cyanide		other	biosynthetic (rule-based-clusters) hydrogen-cyanide: Pyr_redox_2; biosynthetic (rule-based-clusters) hydrogen-cyanide: Fer2_BFD; biosynthetic (rule-based-clusters) hydrogen-cyanide: Fer2_4; biosynthetic-additional (smcogs) SMCOG1176: alkyl hydroperoxide reductase subunit	biosynthetic	Fer2_4 (E-value: 3.2e-22, bitscore: 67.5, seeds: 114, tool: rule-based-clusters); Pyr_redox_2 (E-value: 1.2e-27, bitscore: 85.8, seeds: 64, tool: rule-based-clusters); Fer2_BFD (E-value: 2.6e-11, bitscore: 32.8, seeds: 211, tool: rule-based-clusters)
GCA_002841905_1-260_4	hydrogen-cyanide		other
GCA_002841905_1-260_5	hydrogen-cyanide		other
GCA_002841905_1-260_6	hydrogen-cyanide		other
GCA_016702865_1-48_1	transAT-PKS		PKS	biosynthetic-additional (rule-based-clusters) Aminotran_3; biosynthetic-additional (smcogs) SMCOG1013: aminotransferase class-III	biosynthetic-additional	Aminotran_3 (E-value: 6.5e-25, bitscore: 77.6, seeds: 13, tool: rule-based-clusters)
GCA_016702865_1-48_2	transAT-PKS		PKS
GCA_016702865_1-48_3	transAT-PKS		PKS	biosynthetic (rule-based-clusters) transAT-PKS: PKS_AT; biosynthetic-additional (smcogs) SMCOG1021: malonyl CoA-acyl carrier protein transacylase	biosynthetic	PKS_AT (E-value: 3.8e-42, bitscore: 134.7, seeds: 1682, tool: rule-based-clusters)
GCA_016702865_1-48_4	transAT-PKS		PKS	biosynthetic (rule-based-clusters) transAT-PKS: PKS_AT	biosynthetic	PKS_AT (E-value: 1.6e-48, bitscore: 155.7, seeds: 1682, tool: rule-based-clusters)
GCA_016702865_1-48_5	transAT-PKS		PKS	biosynthetic (rule-based-clusters) transAT-PKS: hyb_KS; biosynthetic-additional (smcogs) SMCOG1022: Beta-ketoacyl synthase	biosynthetic	hyb_KS (E-value: 2.3e-79, bitscore: 257.2, seeds: 33, tool: rule-based-clusters)
GCA_016702865_1-48_6	transAT-PKS		PKS	biosynthetic (rule-based-clusters) transAT-PKS: hyb_KS; biosynthetic (rule-based-clusters) transAT-PKS: mod_KS; biosynthetic (rule-based-clusters) transAT-PKS: PKS_KS; biosynthetic (rule-based-clusters) transAT-PKS: tra_KS; biosynthetic (rule-based-clusters) transAT-PKS: itr_KS; biosynthetic-additional (rule-based-clusters) ketoacyl-synt	biosynthetic	PKS_KS (E-value: 1.5e-28, bitscore: 89.9, seeds: 2284, tool: rule-based-clusters); mod_KS (E-value: 8.3e-25, bitscore: 77.5, seeds: 217, tool: rule-based-clusters); hyb_KS (E-value: 4.8e-29, bitscore: 91.4, seeds: 33, tool: rule-based-clusters); itr_KS (E-value: 4.3e-21, bitscore: 65.2, seeds: 96, tool: rule-based-clusters); tra_KS (E-value: 4.6e-25, bitscore: 78.3, seeds: 44, tool: rule-based-clusters); ketoacyl-synt (E-value: 3.9e-25, bitscore: 78.9, seeds: 77, tool: rule-based-clusters)
GCA_016702865_1-48_7	transAT-PKS		PKS	biosynthetic (rule-based-clusters) transAT-PKS: hyb_KS; biosynthetic (rule-based-clusters) transAT-PKS: PP-binding; biosynthetic (rule-based-clusters) transAT-PKS: tra_KS; biosynthetic-additional (rule-based-clusters) FAAL_cd05931; biosynthetic-additional (rule-based-clusters) ketoacyl-synt	biosynthetic	FAAL_cd05931 (E-value: 4.6e-09, bitscore: 22.9, seeds: 56, tool: rule-based-clusters); PP-binding (E-value: 2.1e-15, bitscore: 47.2, seeds: 164, tool: rule-based-clusters); hyb_KS (E-value: 5.7e-17, bitscore: 51.6, seeds: 33, tool: rule-based-clusters); tra_KS (E-value: 3.2e-19, bitscore: 59.1, seeds: 44, tool: rule-based-clusters); ketoacyl-synt (E-value: 4.4e-16, bitscore: 49.2, seeds: 77, tool: rule-based-clusters)
GCA_016702865_1-48_8	transAT-PKS		PKS	biosynthetic-additional (rule-based-clusters) AMP-binding; biosynthetic-additional (rule-based-clusters) FAAL_cd05931	biosynthetic-additional	AMP-binding (E-value: 1.2e-31, bitscore: 99.7, seeds: 400, tool: rule-based-clusters); FAAL_cd05931 (E-value: 4.3e-28, bitscore: 86.0, seeds: 56, tool: rule-based-clusters)
GCA_016702865_1-48_9	transAT-PKS		PKS	biosynthetic-additional (rule-based-clusters) FAAL_cd05931; biosynthetic-additional (rule-based-clusters) AMP-binding; biosynthetic-additional (smcogs) SMCOG1002: AMP-dependent synthetase and ligase	biosynthetic-additional	FAAL_cd05931 (E-value: 1.9e-10, bitscore: 27.5, seeds: 56, tool: rule-based-clusters); AMP-binding (E-value: 5.1e-38, bitscore: 120.7, seeds: 400, tool: rule-based-clusters)
GCA_016702865_1-48_10	transAT-PKS		PKS	biosynthetic-additional (rule-based-clusters) FAAL_cd05931; biosynthetic-additional (rule-based-clusters) AMP-binding	biosynthetic-additional	FAAL_cd05931 (E-value: 1.5e-10, bitscore: 27.8, seeds: 56, tool: rule-based-clusters); AMP-binding (E-value: 2e-19, bitscore: 59.5, seeds: 400, tool: rule-based-clusters)
GCA_016702865_1-48_11	transAT-PKS		PKS	biosynthetic-additional (rule-based-clusters) PF00561; biosynthetic-additional (rule-based-clusters) Abhydrolase_6; biosynthetic-additional (rule-based-clusters) Peptidase_S9	biosynthetic-additional	PF00561 (E-value: 1.8e-07, bitscore: 21.1, seeds: 48, tool: rule-based-clusters); Abhydrolase_6 (E-value: 2.7e-09, bitscore: 28.0, seeds: 455, tool: rule-based-clusters); Peptidase_S9 (E-value: 4.7e-08, bitscore: 22.8, seeds: 64, tool: rule-based-clusters)
GCA_016702865_1-48_12	transAT-PKS		PKS
GCA_016702865_1-48_13	transAT-PKS		PKS
GCA_016702865_1-48_14	transAT-PKS		PKS
GCA_016702865_1-48_15	transAT-PKS		PKS
GCA_016702865_1-48_16	transAT-PKS		PKS
GCA_003444275_1-1110_1	RiPP-like		RiPP
GCA_003444275_1-1110_2	RiPP-like		RiPP	biosynthetic (rule-based-clusters) RiPP-like: DUF692	biosynthetic	DUF692 (E-value: 5.5e-80, bitscore: 256.8, seeds: 7, tool: rule-based-clusters)
GCA_003444275_1-1110_3	RiPP-like		RiPP
GCA_003444275_1-1110_4	RiPP-like		RiPP
GCA_003444275_1-1110_5	RiPP-like		RiPP	biosynthetic-additional (rule-based-clusters) Pkinase; regulatory (smcogs) SMCOG1030: serine/threonine protein kinase	regulatory	Pkinase (E-value: 1.2e-39, bitscore: 124.7, seeds: 54, tool: rule-based-clusters)
GCA_018058095_1-176_9	terpene-precursor		terpene
GCA_018058095_1-176_10	terpene-precursor		terpene
GCA_018058095_1-176_11	terpene-precursor		terpene	biosynthetic-additional (rule-based-clusters) AMP-binding; biosynthetic-additional (rule-based-clusters) FAAL_cd05931; biosynthetic-additional (smcogs) SMCOG1002: AMP-dependent synthetase and ligase	biosynthetic-additional	AMP-binding (E-value: 3.2e-52, bitscore: 167.6, seeds: 400, tool: rule-based-clusters); FAAL_cd05931 (E-value: 2.9e-16, bitscore: 46.9, seeds: 56, tool: rule-based-clusters)
GCA_018058095_1-176_12	terpene-precursor		terpene	biosynthetic-additional (smcogs) SMCOG1268: mandelate racemase/muconate lactonizing enzyme	biosynthetic-additional
GCA_018058095_1-176_13	terpene-precursor		terpene	biosynthetic-additional (rule-based-clusters) ubiA	biosynthetic-additional	ubiA (E-value: 1.2e-25, bitscore: 80.6, seeds: 9, tool: rule-based-clusters)
GCA_018058095_1-176_14	terpene-precursor		terpene	biosynthetic-additional (smcogs) SMCOG1023: enoyl-CoA hydratase	biosynthetic-additional
GCA_018058095_1-176_15	terpene-precursor		terpene	biosynthetic-additional (rule-based-clusters) TPP_enzyme_N; biosynthetic-additional (rule-based-clusters) TPP_enzyme_C; biosynthetic-additional (smcogs) SMCOG1055: pyruvate oxidase/decarboxylase	biosynthetic-additional	TPP_enzyme_N (E-value: 1.8e-36, bitscore: 115.6, seeds: 75, tool: rule-based-clusters); TPP_enzyme_C (E-value: 5.2e-15, bitscore: 45.8, seeds: 323, tool: rule-based-clusters)
GCA_018058095_1-176_16	terpene-precursor		terpene	biosynthetic-additional (smcogs) SMCOG1018: isochorismate synthase	biosynthetic-additional
GCA_018058095_1-176_17	terpene-precursor		terpene	biosynthetic-additional (smcogs) SMCOG1089: methyltransferase	biosynthetic-additional
GCA_018058095_1-176_18	terpene-precursor		terpene	biosynthetic (rule-based-clusters) terpene-precursor: PT_FPPS_like; biosynthetic-additional (smcogs) SMCOG1182: Polyprenyl synthetase	biosynthetic	PT_FPPS_like (E-value: 6.2e-34, bitscore: 107.5, seeds: 145, tool: rule-based-clusters)
GCA_016719515_1-37_62	T1PKS		PKS
GCA_016719515_1-37_63	T1PKS		PKS	other (smcogs) SMCOG1132: DNA-binding protein HU 1	other
GCA_016719515_1-37_64	T1PKS		PKS
GCA_016719515_1-37_65	T1PKS		PKS
GCA_016719515_1-37_66	T1PKS		PKS	biosynthetic-additional (rule-based-clusters) Abhydrolase_6	biosynthetic-additional	Abhydrolase_6 (E-value: 1.1e-08, bitscore: 28.3, seeds: 455, tool: rule-based-clusters)
GCA_016719515_1-37_67	T1PKS		PKS
GCA_016719515_1-37_68	T1PKS		PKS
GCA_016719515_1-37_69	T1PKS		PKS
GCA_016719515_1-37_70	T1PKS		PKS
GCA_016719515_1-37_71	T1PKS		PKS
GCA_016719515_1-37_72	T1PKS		PKS	biosynthetic-additional (rule-based-clusters) Pkinase	biosynthetic-additional	Pkinase (E-value: 9e-38, bitscore: 122.4, seeds: 54, tool: rule-based-clusters)
GCA_016719515_1-37_73	T1PKS		PKS
GCA_016719515_1-37_74	T1PKS		PKS
GCA_016719515_1-37_75	T1PKS		PKS
GCA_016719515_1-37_76	T1PKS		PKS
GCA_016719515_1-37_77	T1PKS		PKS
GCA_016719515_1-37_78	T1PKS		PKS	biosynthetic-additional (smcogs) SMCOG1168: O-succinylhomoserine sulfhydrylase	biosynthetic-additional
GCA_016719515_1-37_79	T1PKS		PKS	biosynthetic (rule-based-clusters) T1PKS: PKS_AT; biosynthetic (rule-based-clusters) T1PKS: PKS_KS; biosynthetic-additional (smcogs) SMCOG1021: malonyl CoA-acyl carrier protein transacylase	biosynthetic	PKS_KS (E-value: 3.9e-158, bitscore: 519.2, seeds: 2284, tool: rule-based-clusters); PKS_AT (E-value: 7.6e-81, bitscore: 264.1, seeds: 1682, tool: rule-based-clusters)
GCA_016719515_1-37_80	T1PKS		PKS	biosynthetic-additional (smcogs) SMCOG1028: crotonyl-CoA reductase / alcohol dehydrogenase	biosynthetic-additional
GCA_016719515_1-37_81	T1PKS		PKS	biosynthetic-additional (rule-based-clusters) adh_short; biosynthetic-additional (smcogs) SMCOG1001: short-chain dehydrogenase/reductase SDR	biosynthetic-additional	adh_short (E-value: 8.4e-54, bitscore: 174.5, seeds: 230, tool: rule-based-clusters)
GCA_025354825_1-579_26	terpene		terpene
GCA_025354825_1-579_27	terpene		terpene
GCA_025354825_1-579_28	terpene		terpene
GCA_025354825_1-579_29	terpene		terpene
GCA_025354825_1-579_30	terpene		terpene
GCA_025354825_1-579_31	terpene		terpene
GCA_025354825_1-579_32	terpene		terpene
GCA_025354825_1-579_33	terpene		terpene
GCA_025354825_1-579_34	terpene		terpene	biosynthetic-additional (smcogs) SMCOG1222: dehydrogenase	biosynthetic-additional
GCA_025354825_1-579_35	terpene		terpene	biosynthetic (rule-based-clusters) terpene: phytoene_synt; biosynthetic (rule-based-clusters) terpene: PT_phytoene_like	biosynthetic	phytoene_synt (E-value: 4.2e-58, bitscore: 187.9, seeds: 8, tool: rule-based-clusters); PT_phytoene_like (E-value: 2.9e-65, bitscore: 211.7, seeds: 61, tool: rule-based-clusters)
GCA_025354825_1-579_36	terpene		terpene	biosynthetic-additional (rule-based-clusters) Pyr_redox_2; biosynthetic-additional (rule-based-clusters) DAO; biosynthetic-additional (smcogs) SMCOG1222: dehydrogenase	biosynthetic-additional	Pyr_redox_2 (E-value: 8.9e-09, bitscore: 26.1, seeds: 64, tool: rule-based-clusters); DAO (E-value: 2.5e-16, bitscore: 51.3, seeds: 521, tool: rule-based-clusters)
GCA_016935365_1-57_1	hglE-KS		PKS
GCA_016935365_1-57_2	hglE-KS		PKS
GCA_016935365_1-57_3	hglE-KS		PKS
GCA_016935365_1-57_4	hglE-KS		PKS
GCA_016935365_1-57_5	hglE-KS		PKS
GCA_016935365_1-57_6	hglE-KS		PKS	biosynthetic-additional (smcogs) SMCOG1021: malonyl CoA-acyl carrier protein transacylase	biosynthetic-additional
GCA_016935365_1-57_7	hglE-KS		PKS	biosynthetic (rule-based-clusters) hglE-KS: hglE; biosynthetic-additional (rule-based-clusters) PKS_AT; biosynthetic-additional (rule-based-clusters) PP-binding; biosynthetic-additional (smcogs) SMCOG1022: Beta-ketoacyl synthase	biosynthetic	hglE (E-value: 4.7e-191, bitscore: 623.5, seeds: 4, tool: rule-based-clusters); PKS_AT (E-value: 3e-71, bitscore: 229.1, seeds: 1682, tool: rule-based-clusters); PP-binding (E-value: 1.5e-08, bitscore: 24.1, seeds: 164, tool: rule-based-clusters)
3300025900_8-421_1	terpene-precursor		terpene
3300025900_8-421_2	terpene-precursor		terpene
3300025900_8-421_3	terpene-precursor		terpene
3300025900_8-421_4	terpene-precursor		terpene
3300025900_8-421_5	terpene-precursor		terpene
3300025900_8-421_6	terpene-precursor		terpene
3300025900_8-421_7	terpene-precursor		terpene
3300025900_8-421_8	terpene-precursor		terpene
3300025900_8-421_9	terpene-precursor		terpene
3300025900_8-421_10	terpene-precursor		terpene	biosynthetic (rule-based-clusters) terpene-precursor: PT_FPPS_like; biosynthetic-additional (smcogs) SMCOG1182: Polyprenyl synthetase	biosynthetic	PT_FPPS_like (E-value: 3.8e-46, bitscore: 146.9, seeds: 145, tool: rule-based-clusters)
3300025900_8-421_11	terpene-precursor		terpene	biosynthetic-additional (rule-based-clusters) AMP-binding; biosynthetic-additional (rule-based-clusters) FAAL_cd05931; biosynthetic-additional (smcogs) SMCOG1002: AMP-dependent synthetase and ligase	biosynthetic-additional	AMP-binding (E-value: 1.8e-58, bitscore: 187.5, seeds: 400, tool: rule-based-clusters); FAAL_cd05931 (E-value: 1.1e-29, bitscore: 90.7, seeds: 56, tool: rule-based-clusters)
3300020578_30-124_1	RiPP-like		RiPP
3300020578_30-124_2	RiPP-like		RiPP
3300020578_30-124_3	RiPP-like		RiPP
3300020578_30-124_4	RiPP-like		RiPP
3300020578_30-124_5	RiPP-like		RiPP	biosynthetic (rule-based-clusters) RiPP-like: DUF692	biosynthetic	DUF692 (E-value: 6.7e-67, bitscore: 214.5, seeds: 7, tool: rule-based-clusters)
3300020578_30-124_6	RiPP-like		RiPP
3300020578_30-124_7	RiPP-like		RiPP
3300020578_30-124_8	RiPP-like		RiPP
CRBC_G4937-1248_1	terpene-precursor		terpene
CRBC_G4937-1248_2	terpene-precursor		terpene	biosynthetic (rule-based-clusters) terpene-precursor: PT_FPPS_like; biosynthetic-additional (smcogs) SMCOG1182: Polyprenyl synthetase	biosynthetic	PT_FPPS_like (E-value: 1.3e-51, bitscore: 165.6, seeds: 145, tool: rule-based-clusters)
CRBC_G4937-1248_3	terpene-precursor		terpene	biosynthetic-additional (rule-based-clusters) FAAL_cd05931; biosynthetic-additional (rule-based-clusters) AMP-binding; biosynthetic-additional (smcogs) SMCOG1002: AMP-dependent synthetase and ligase	biosynthetic-additional	FAAL_cd05931 (E-value: 3.5e-21, bitscore: 63.3, seeds: 56, tool: rule-based-clusters); AMP-binding (E-value: 1.1e-94, bitscore: 307.6, seeds: 400, tool: rule-based-clusters)
CRBC_G4937-1248_4	terpene-precursor		terpene
CRBC_G4937-1248_5	terpene-precursor		terpene	regulatory (smcogs) SMCOG1057: TetR family transcriptional regulator	regulatory
CRBC_G4937-1248_6	terpene-precursor		terpene
CRBC_G4937-1248_7	terpene-precursor		terpene
CRBC_G4937-1248_8	terpene-precursor		terpene
CRBC_G4937-1248_9	terpene-precursor		terpene
CRBC_G4937-1248_10	terpene-precursor		terpene
CRBC_G4937-1248_11	terpene-precursor		terpene
CRBC_G4937-1248_12	terpene-precursor		terpene
GCA_021462915_1-830_1	terpene		terpene	transport (smcogs) SMCOG1068: extracellular solute-binding protein family 5	transport
GCA_021462915_1-830_2	terpene		terpene
GCA_021462915_1-830_3	terpene		terpene
GCA_021462915_1-830_4	terpene		terpene
GCA_021462915_1-830_5	terpene		terpene	biosynthetic (rule-based-clusters) terpene: phytoene_synt; biosynthetic (rule-based-clusters) terpene: PT_phytoene_like	biosynthetic	phytoene_synt (E-value: 1.1e-49, bitscore: 157.7, seeds: 8, tool: rule-based-clusters); PT_phytoene_like (E-value: 1.6e-43, bitscore: 137.7, seeds: 61, tool: rule-based-clusters)
GCA_021462915_1-830_6	terpene		terpene
GCA_016793095_1-85_210	terpene-precursor		terpene	regulatory (smcogs) SMCOG1003: sensor histidine kinase	regulatory
GCA_016793095_1-85_211	terpene-precursor		terpene
GCA_016793095_1-85_212	terpene-precursor		terpene
GCA_016793095_1-85_213	terpene-precursor		terpene
GCA_016793095_1-85_214	terpene-precursor		terpene	biosynthetic-additional (rule-based-clusters) DXP_synthase_N; biosynthetic-additional (smcogs) SMCOG1110: 1-deoxy-D-xylulose-5-phosphate synthase	biosynthetic-additional	DXP_synthase_N (E-value: 4.5e-80, bitscore: 262.8, seeds: 174, tool: rule-based-clusters)
GCA_016793095_1-85_215	terpene-precursor		terpene	biosynthetic (rule-based-clusters) terpene-precursor: PT_FPPS_like; biosynthetic-additional (smcogs) SMCOG1182: Polyprenyl synthetase	biosynthetic	PT_FPPS_like (E-value: 1.6e-61, bitscore: 202.0, seeds: 145, tool: rule-based-clusters)
GCA_016793095_1-85_216	terpene-precursor		terpene
GCA_016793095_1-85_217	terpene-precursor		terpene
GCA_016793095_1-85_218	terpene-precursor		terpene
GCA_016793095_1-85_219	terpene-precursor		terpene
GCA_016793095_1-85_220	terpene-precursor		terpene
GCA_016793095_1-85_221	terpene-precursor		terpene
GCA_016793095_1-85_222	terpene-precursor		terpene
GCA_016793095_1-85_223	terpene-precursor		terpene	regulatory (smcogs) SMCOG1032: RNA polymerase, sigma-24 subunit, ECF subfamily	regulatory
GCA_016793095_1-85_224	terpene-precursor		terpene
GCA_030427205_1-40_24	NRPS-like		NRPS
GCA_030427205_1-40_25	NRPS-like		NRPS
GCA_030427205_1-40_26	NRPS-like		NRPS
GCA_030427205_1-40_27	NRPS-like		NRPS
GCA_030427205_1-40_28	NRPS-like		NRPS
GCA_030427205_1-40_29	NRPS-like		NRPS
GCA_030427205_1-40_30	NRPS-like		NRPS	biosynthetic-additional (rule-based-clusters) NAD_binding_4; biosynthetic-additional (smcogs) SMCOG1010: NAD-dependent epimerase/dehydratase	biosynthetic-additional	NAD_binding_4 (E-value: 1.1e-15, bitscore: 49.4, seeds: 102, tool: rule-based-clusters)
GCA_030427205_1-40_31	NRPS-like		NRPS
GCA_030427205_1-40_32	NRPS-like		NRPS	biosynthetic-additional (rule-based-clusters) FAAL_cd05931; biosynthetic-additional (rule-based-clusters) AMP-binding; biosynthetic-additional (smcogs) SMCOG1002: AMP-dependent synthetase and ligase	biosynthetic-additional	FAAL_cd05931 (E-value: 5.8e-15, bitscore: 44.3, seeds: 56, tool: rule-based-clusters); AMP-binding (E-value: 2e-58, bitscore: 189.7, seeds: 400, tool: rule-based-clusters)
GCA_030427205_1-40_33	NRPS-like		NRPS
GCA_030427205_1-40_34	NRPS-like		NRPS
GCA_030427205_1-40_35	NRPS-like		NRPS
GCA_030427205_1-40_36	NRPS-like		NRPS
GCA_030427205_1-40_37	NRPS-like		NRPS	biosynthetic-additional (extras) Sulfotransfer_1: Sulfotransferase domain	biosynthetic-additional
GCA_030427205_1-40_38	NRPS-like		NRPS	biosynthetic (rule-based-clusters) T1PKS: PKS_AT; biosynthetic (rule-based-clusters) T1PKS: hyb_KS; biosynthetic (rule-based-clusters) NRPS-like: PP-binding; biosynthetic (rule-based-clusters) NRPS-like: AMP-binding; biosynthetic-additional (rule-based-clusters) adh_short; biosynthetic-additional (smcogs) SMCOG1093: Beta-ketoacyl synthase	biosynthetic	AMP-binding (E-value: 2.6e-84, bitscore: 275.0, seeds: 400, tool: rule-based-clusters); hyb_KS (E-value: 3.5e-163, bitscore: 535.3, seeds: 33, tool: rule-based-clusters); PKS_AT (E-value: 3.3e-100, bitscore: 327.2, seeds: 1682, tool: rule-based-clusters); adh_short (E-value: 7.1e-46, bitscore: 148.3, seeds: 230, tool: rule-based-clusters); PP-binding (E-value: 1e-12, bitscore: 40.4, seeds: 164, tool: rule-based-clusters)
GCA_030427205_1-40_39	NRPS-like		NRPS	biosynthetic-additional (smcogs) SMCOG1294: Nitrilase/cyanide hydratase and apolipoprotein	biosynthetic-additional
GCA_030427205_1-40_40	NRPS-like		NRPS	biosynthetic-additional (rule-based-clusters) PALP; biosynthetic-additional (smcogs) SMCOG1081: cysteine synthase	biosynthetic-additional	PALP (E-value: 2.3e-69, bitscore: 225.9, seeds: 145, tool: rule-based-clusters)
GCA_030427205_1-40_41	NRPS-like		NRPS	biosynthetic-additional (rule-based-clusters) HAD_2; other (smcogs) SMCOG1037: heavy metal translocating P-type ATPase	biosynthetic-additional	HAD_2 (E-value: 3.2e-05, bitscore: 16.0, seeds: 50, tool: rule-based-clusters)
GCA_030427205_1-40_42	NRPS-like		NRPS
GCA_030427205_1-40_43	NRPS-like		NRPS	other (smcogs) SMCOG1277: Radical SAM domain protein	other
GCA_030427205_1-40_44	NRPS-like		NRPS
GCA_030427205_1-40_45	NRPS-like		NRPS	biosynthetic-additional (rule-based-clusters) adh_short; biosynthetic-additional (smcogs) SMCOG1001: short-chain dehydrogenase/reductase SDR	biosynthetic-additional	adh_short (E-value: 1.8e-34, bitscore: 111.2, seeds: 230, tool: rule-based-clusters)
GCA_030427205_1-40_46	NRPS-like		NRPS
GCA_030427205_1-40_47	NRPS-like		NRPS
GCA_030427205_1-40_48	NRPS-like		NRPS	biosynthetic-additional (rule-based-clusters) Carbam_trans_N	biosynthetic-additional	Carbam_trans_N (E-value: 1.7e-57, bitscore: 187.3, seeds: 4, tool: rule-based-clusters)
GCA_030427205_1-40_49	NRPS-like		NRPS	biosynthetic (rule-based-clusters) NRPS: Condensation; biosynthetic (rule-based-clusters) NRPS: AMP-binding; biosynthetic-additional (rule-based-clusters) FAAL_cd05931; biosynthetic-additional (rule-based-clusters) PP-binding; biosynthetic-additional (rule-based-clusters) PF00561; biosynthetic-additional (rule-based-clusters) Thioesterase; biosynthetic-additional (smcogs) SMCOG1127: condensation domain-containing protein	biosynthetic	FAAL_cd05931 (E-value: 7.2e-44, bitscore: 140.3, seeds: 56, tool: rule-based-clusters); Condensation (E-value: 1.2e-67, bitscore: 219.9, seeds: 42, tool: rule-based-clusters); AMP-binding (E-value: 2.1e-108, bitscore: 354.4, seeds: 400, tool: rule-based-clusters); PP-binding (E-value: 5.8e-17, bitscore: 54.0, seeds: 164, tool: rule-based-clusters); PF00561 (E-value: 3.9e-07, bitscore: 21.8, seeds: 48, tool: rule-based-clusters); Thioesterase (E-value: 4.7e-27, bitscore: 87.5, seeds: 16, tool: rule-based-clusters)
GCA_030427205_1-40_50	NRPS-like		NRPS
GCA_030427205_1-40_51	NRPS-like		NRPS
GCA_030427205_1-40_52	NRPS-like		NRPS
GCA_030427205_1-40_53	NRPS-like		NRPS	other (smcogs) SMCOG1077: phage integrase family protein	other
GCA_030427205_1-40_54	NRPS-like		NRPS
GCA_030427205_1-40_55	NRPS-like		NRPS	biosynthetic-additional (rule-based-clusters) Aminotran_3; biosynthetic-additional (smcogs) SMCOG1013: aminotransferase class-III	biosynthetic-additional	Aminotran_3 (E-value: 3.9e-93, bitscore: 304.1, seeds: 13, tool: rule-based-clusters)
GCA_030427205_1-40_56	NRPS-like		NRPS	biosynthetic-additional (rule-based-clusters) Pkinase; biosynthetic-additional (rule-based-clusters) APH; regulatory (smcogs) SMCOG1030: serine/threonine protein kinase	regulatory	Pkinase (E-value: 2e-36, bitscore: 117.5, seeds: 54, tool: rule-based-clusters); APH (E-value: 4.5e-09, bitscore: 28.5, seeds: 156, tool: rule-based-clusters)
GCA_030427205_1-40_57	NRPS-like		NRPS
GCA_030427205_1-40_58	NRPS-like		NRPS
GCA_030427205_1-40_59	NRPS-like		NRPS
3300025925_11-20_24	terpene-precursor		terpene
3300025925_11-20_25	terpene-precursor		terpene
3300025925_11-20_26	terpene-precursor		terpene
3300025925_11-20_27	terpene-precursor		terpene	biosynthetic-additional (rule-based-clusters) PF00561; biosynthetic-additional (rule-based-clusters) Abhydrolase_6	biosynthetic-additional	PF00561 (E-value: 1.2e-10, bitscore: 34.8, seeds: 48, tool: rule-based-clusters); Abhydrolase_6 (E-value: 1.6e-19, bitscore: 64.8, seeds: 455, tool: rule-based-clusters)
3300025925_11-20_28	terpene-precursor		terpene	other (smcogs) SMCOG1272: TPR repeat-containing protein	other
3300025925_11-20_29	terpene-precursor		terpene	regulatory (smcogs) SMCOG1003: sensor histidine kinase	regulatory
3300025925_11-20_30	terpene-precursor		terpene
3300025925_11-20_31	terpene-precursor		terpene	biosynthetic-additional (rule-based-clusters) DXP_synthase_N; biosynthetic-additional (smcogs) SMCOG1110: 1-deoxy-D-xylulose-5-phosphate synthase	biosynthetic-additional	DXP_synthase_N (E-value: 4.3e-79, bitscore: 258.9, seeds: 174, tool: rule-based-clusters)
3300025925_11-20_32	terpene-precursor		terpene	biosynthetic (rule-based-clusters) terpene-precursor: PT_FPPS_like; biosynthetic-additional (smcogs) SMCOG1182: Polyprenyl synthetase	biosynthetic	PT_FPPS_like (E-value: 7.2e-59, bitscore: 192.6, seeds: 145, tool: rule-based-clusters)
3300025925_11-20_33	terpene-precursor		terpene	regulatory (smcogs) SMCOG1008: response regulator	regulatory
3300025925_11-20_34	terpene-precursor		terpene
3300025925_11-20_35	terpene-precursor		terpene
3300025925_11-20_36	terpene-precursor		terpene
3300025925_11-20_37	terpene-precursor		terpene	regulatory (smcogs) SMCOG1032: RNA polymerase, sigma-24 subunit, ECF subfamily	regulatory
3300025925_11-20_38	terpene-precursor		terpene
3300025925_11-20_39	terpene-precursor		terpene
3300025925_11-20_40	terpene-precursor		terpene
3300025925_11-20_41	terpene-precursor		terpene	transport (smcogs) SMCOG1049: AcrB/AcrD/AcrF family protein	transport
GCA_028278265_1-144_1	acyl_amino_acids		other	biosynthetic (rule-based-clusters) acyl_amino_acids: NasY	biosynthetic	NasY (E-value: 2.6e-17, bitscore: 50.5, seeds: 100, tool: rule-based-clusters)
GCA_028278265_1-144_2	acyl_amino_acids		other
GCA_028278265_1-144_3	acyl_amino_acids		other
GCA_003161975_1-63_1	NRPS-like		NRPS
GCA_003161975_1-63_2	NRPS-like		NRPS
GCA_003161975_1-63_3	NRPS-like		NRPS
GCA_003161975_1-63_4	NRPS-like		NRPS
GCA_003161975_1-63_5	NRPS-like		NRPS	biosynthetic-additional (smcogs) SMCOG1204: transketolase	biosynthetic-additional
GCA_003161975_1-63_6	NRPS-like		NRPS	regulatory (smcogs) SMCOG1133: Transcription regulator, crp	regulatory
GCA_003161975_1-63_7	NRPS-like		NRPS	regulatory (smcogs) SMCOG1133: Transcription regulator, crp	regulatory
GCA_003161975_1-63_8	NRPS-like		NRPS
GCA_003161975_1-63_9	NRPS-like		NRPS
GCA_003161975_1-63_10	NRPS-like		NRPS	biosynthetic (rule-based-clusters) NRPS-like: PP-binding; biosynthetic (rule-based-clusters) NRPS-like: AMP-binding; biosynthetic-additional (rule-based-clusters) FAAL_cd05931; biosynthetic-additional (smcogs) SMCOG1002: AMP-dependent synthetase and ligase	biosynthetic	PP-binding (E-value: 3.3e-09, bitscore: 28.2, seeds: 164, tool: rule-based-clusters); FAAL_cd05931 (E-value: 8.6e-24, bitscore: 72.6, seeds: 56, tool: rule-based-clusters); AMP-binding (E-value: 1.2e-76, bitscore: 248.7, seeds: 400, tool: rule-based-clusters)
GCA_003161975_1-63_11	NRPS-like		NRPS
GCA_003161975_1-63_12	NRPS-like		NRPS
GCA_003161975_1-63_13	NRPS-like		NRPS
GCA_003161975_1-63_14	NRPS-like		NRPS
GCA_003161975_1-63_15	NRPS-like		NRPS
GCA_003161975_1-63_16	NRPS-like		NRPS
GCA_003161975_1-63_17	NRPS-like		NRPS
GCA_003161975_1-63_18	NRPS-like		NRPS
GCA_003161975_1-63_19	NRPS-like		NRPS
GCA_003161975_1-63_20	NRPS-like		NRPS	regulatory (smcogs) SMCOG1032: RNA polymerase, sigma-24 subunit, ECF subfamily	regulatory
GCA_003161975_1-63_21	NRPS-like		NRPS
GCA_003161975_1-63_22	NRPS-like		NRPS	regulatory (smcogs) SMCOG1003: sensor histidine kinase	regulatory
GCA_003161975_1-63_23	NRPS-like		NRPS
GCA_003161975_1-63_24	NRPS-like		NRPS
GCA_020632835_1-47_2	RRE-containing		RiPP	biosynthetic-additional (rule-based-clusters) Pkinase; regulatory (smcogs) SMCOG1030: serine/threonine protein kinase	regulatory	Pkinase (E-value: 1.6e-36, bitscore: 116.8, seeds: 54, tool: rule-based-clusters)
GCA_020632835_1-47_3	RRE-containing		RiPP
GCA_020632835_1-47_4	RRE-containing		RiPP	biosynthetic-additional (smcogs) SMCOG1114: ornithine carbamoyltransferase	biosynthetic-additional
GCA_020632835_1-47_5	RRE-containing		RiPP
GCA_020632835_1-47_6	RRE-containing		RiPP	biosynthetic-additional (rule-based-clusters) NTP_transf_5	biosynthetic-additional	NTP_transf_5 (E-value: 1.3e-38, bitscore: 123.6, seeds: 77, tool: rule-based-clusters)
GCA_020632835_1-47_7	RRE-containing		RiPP	biosynthetic-additional (rule-based-clusters) PF13471	biosynthetic-additional	PF13471 (E-value: 3.8e-12, bitscore: 37.1, seeds: 84, tool: rule-based-clusters)
GCA_020632835_1-47_8	RRE-containing		RiPP
GCA_020632835_1-47_9	RRE-containing		RiPP
GCA_020632835_1-47_10	RRE-containing		RiPP
GCA_020632835_1-47_11	RRE-containing		RiPP	biosynthetic (rule-based-clusters) RRE-containing: Stand_Alone_Lasso_RRE; biosynthetic-additional (rule-based-clusters) PF05402	biosynthetic	Stand_Alone_Lasso_RRE (E-value: 9.1e-18, bitscore: 55.0, seeds: 25, tool: rule-based-clusters); PF05402 (E-value: 2.4e-13, bitscore: 41.1, seeds: 461, tool: rule-based-clusters)
GCA_020632835_1-47_12	RRE-containing		RiPP	biosynthetic-additional (rule-based-clusters) PF05402	biosynthetic-additional	PF05402 (E-value: 5.6e-11, bitscore: 33.5, seeds: 461, tool: rule-based-clusters)
GCA_020632835_1-47_13	RRE-containing		RiPP
GCA_020632835_1-47_14	RRE-containing		RiPP
GCA_020632835_1-47_15	RRE-containing		RiPP
GCA_020632835_1-47_16	RRE-containing		RiPP	other (smcogs) SMCOG1199: NmrA family protein	other
GCA_020632835_1-47_17	RRE-containing		RiPP	regulatory (smcogs) SMCOG1031: LysR family transcriptional regulator	regulatory
GCA_020632835_1-47_18	RRE-containing		RiPP
GCA_020632835_1-47_19	RRE-containing		RiPP
GCA_020632835_1-47_20	RRE-containing		RiPP
GCA_020632835_1-47_21	RRE-containing		RiPP
GCA_020632835_1-47_22	RRE-containing		RiPP	regulatory (smcogs) SMCOG1032: RNA polymerase, sigma-24 subunit, ECF subfamily	regulatory
GCA_030424595_1-57_141	terpene		terpene
GCA_030424595_1-57_142	terpene		terpene
GCA_030424595_1-57_143	terpene		terpene
GCA_030424595_1-57_144	terpene		terpene
GCA_030424595_1-57_145	terpene		terpene
GCA_030424595_1-57_146	terpene		terpene	biosynthetic-additional (smcogs) SMCOG1219: N-acetyl-gamma-glutamyl-phosphate reductase	biosynthetic-additional
GCA_030424595_1-57_147	terpene		terpene	biosynthetic-additional (smcogs) SMCOG1174: acetylglutamate kinase	biosynthetic-additional
GCA_030424595_1-57_148	terpene		terpene	biosynthetic-additional (smcogs) SMCOG1247: acetylornithine deacetylase	biosynthetic-additional
GCA_030424595_1-57_149	terpene		terpene	other (smcogs) SMCOG1273: hypothetical protein	other
GCA_030424595_1-57_150	terpene		terpene	biosynthetic (rule-based-clusters) terpene: T2TS	biosynthetic	T2TS (E-value: 1.2e-102, bitscore: 338.0, seeds: 58, tool: rule-based-clusters)
GCA_030424595_1-57_151	terpene		terpene
GCA_030424595_1-57_152	terpene		terpene
GCA_030424595_1-57_153	terpene		terpene
GCA_030424595_1-57_154	terpene		terpene
GCA_030424595_1-57_155	terpene		terpene
GCA_030424595_1-57_156	terpene		terpene
GCA_030424595_1-57_157	terpene		terpene
GCA_030424595_1-57_158	terpene		terpene
GCA_030424595_1-57_159	terpene		terpene
GCA_005792815_1-196_10	NRPS		NRPS
GCA_005792815_1-196_11	NRPS		NRPS	biosynthetic-additional (rule-based-clusters) Pkinase; regulatory (smcogs) SMCOG1030: serine/threonine protein kinase	regulatory	Pkinase (E-value: 5.3e-41, bitscore: 131.9, seeds: 54, tool: rule-based-clusters)
GCA_005792815_1-196_12	NRPS		NRPS
GCA_005792815_1-196_13	NRPS		NRPS
GCA_005792815_1-196_14	NRPS		NRPS
GCA_005792815_1-196_15	NRPS		NRPS
GCA_005792815_1-196_16	NRPS		NRPS
GCA_005792815_1-196_17	NRPS		NRPS
GCA_005792815_1-196_18	NRPS		NRPS
GCA_005792815_1-196_19	NRPS		NRPS
GCA_005792815_1-196_20	NRPS		NRPS
GCA_005792815_1-196_21	NRPS		NRPS
GCA_005792815_1-196_22	NRPS		NRPS
GCA_005792815_1-196_23	NRPS		NRPS
GCA_005792815_1-196_24	NRPS		NRPS
GCA_005792815_1-196_25	NRPS		NRPS	biosynthetic (rule-based-clusters) NRPS: Condensation; biosynthetic (rule-based-clusters) NRPS: AMP-binding; biosynthetic-additional (rule-based-clusters) PP-binding; biosynthetic-additional (smcogs) SMCOG1002: AMP-dependent synthetase and ligase	biosynthetic	PP-binding (E-value: 9.8e-15, bitscore: 46.2, seeds: 164, tool: rule-based-clusters); AMP-binding (E-value: 9.3e-63, bitscore: 203.4, seeds: 400, tool: rule-based-clusters); Condensation (E-value: 5.6e-31, bitscore: 98.9, seeds: 42, tool: rule-based-clusters)
GCA_005792815_1-196_26	NRPS		NRPS	biosynthetic-additional (rule-based-clusters) Aminotran_1_2; biosynthetic-additional (rule-based-clusters) DegT_DnrJ_EryC1; biosynthetic-additional (smcogs) SMCOG1019: aminotransferase	biosynthetic-additional	Aminotran_1_2 (E-value: 4.3e-49, bitscore: 158.8, seeds: 48, tool: rule-based-clusters); DegT_DnrJ_EryC1 (E-value: 7.8e-10, bitscore: 29.7, seeds: 38, tool: rule-based-clusters)
GCA_005792815_1-196_27	NRPS		NRPS
GCA_005792815_1-196_28	NRPS		NRPS
GCA_005792815_1-196_29	NRPS		NRPS
GCA_005792815_1-196_30	NRPS		NRPS	biosynthetic-additional (rule-based-clusters) RmlD_sub_bind	biosynthetic-additional	RmlD_sub_bind (E-value: 1.1e-40, bitscore: 130.8, seeds: 37, tool: rule-based-clusters)
GCA_005792815_1-196_31	NRPS		NRPS
GCA_005792815_1-196_32	NRPS		NRPS
GCA_005792815_1-196_33	NRPS		NRPS
GCA_005792815_1-196_34	NRPS		NRPS
GCA_005792815_1-196_35	NRPS		NRPS
GCA_005792815_1-196_36	NRPS		NRPS	biosynthetic-additional (smcogs) SMCOG1025: diguanylate cyclase	biosynthetic-additional
GCA_005792815_1-196_37	NRPS		NRPS	biosynthetic-additional (smcogs) SMCOG1023: enoyl-CoA hydratase	biosynthetic-additional
GCA_002703625_1-83_6	T3PKS		PKS	regulatory (smcogs) SMCOG1003: sensor histidine kinase	regulatory
GCA_002703625_1-83_7	T3PKS		PKS
GCA_002703625_1-83_8	T3PKS		PKS
GCA_002703625_1-83_9	T3PKS		PKS
GCA_002703625_1-83_10	T3PKS		PKS
GCA_002703625_1-83_11	T3PKS		PKS
GCA_002703625_1-83_12	T3PKS		PKS
GCA_002703625_1-83_13	T3PKS		PKS
GCA_002703625_1-83_14	T3PKS		PKS
GCA_002703625_1-83_15	T3PKS		PKS	biosynthetic-additional (rule-based-clusters) ubiA	biosynthetic-additional	ubiA (E-value: 3.8e-18, bitscore: 57.5, seeds: 9, tool: rule-based-clusters)
GCA_002703625_1-83_16	T3PKS		PKS
GCA_002703625_1-83_17	T3PKS		PKS
GCA_002703625_1-83_18	T3PKS		PKS
GCA_002703625_1-83_19	T3PKS		PKS
GCA_002703625_1-83_20	T3PKS		PKS
GCA_002703625_1-83_21	T3PKS		PKS	biosynthetic-additional (rule-based-clusters) Abhydrolase_6; biosynthetic-additional (rule-based-clusters) PF00561; biosynthetic-additional (rule-based-clusters) Thioesterase; biosynthetic-additional (smcogs) SMCOG1262: haloalkane dehalogenase	biosynthetic-additional	Abhydrolase_6 (E-value: 1.4e-12, bitscore: 40.4, seeds: 455, tool: rule-based-clusters); PF00561 (E-value: 6e-20, bitscore: 63.6, seeds: 48, tool: rule-based-clusters); Thioesterase (E-value: 3.6e-10, bitscore: 32.1, seeds: 16, tool: rule-based-clusters)
GCA_002703625_1-83_22	T3PKS		PKS	biosynthetic-additional (smcogs) SMCOG1141: acyltransferase	biosynthetic-additional
GCA_002703625_1-83_23	T3PKS		PKS	biosynthetic-additional (smcogs) SMCOG1050: monooxygenase FAD-binding	biosynthetic-additional
GCA_002703625_1-83_24	T3PKS		PKS	biosynthetic-additional (smcogs) SMCOG1150: isoprenylcysteine carboxyl methyltransferase	biosynthetic-additional
GCA_002703625_1-83_25	T3PKS		PKS	biosynthetic (rule-based-clusters) T3PKS: Chal_sti_synt_C; biosynthetic-additional (smcogs) SMCOG1024: chalcone and stilbene synthase domain protein	biosynthetic	Chal_sti_synt_C (E-value: 8.8e-28, bitscore: 89.1, seeds: 21, tool: rule-based-clusters)
GCA_002703625_1-83_26	T3PKS		PKS
GCA_002703625_1-83_27	T3PKS		PKS
GCA_002703625_1-83_28	T3PKS		PKS
GCA_002703625_1-83_29	T3PKS		PKS	biosynthetic-additional (rule-based-clusters) RmlD_sub_bind; biosynthetic-additional (smcogs) SMCOG1010: NAD-dependent epimerase/dehydratase	biosynthetic-additional	RmlD_sub_bind (E-value: 5.1e-91, bitscore: 296.4, seeds: 37, tool: rule-based-clusters)
GCA_002703625_1-83_30	T3PKS		PKS	biosynthetic-additional (rule-based-clusters) dTDP_sugar_isom	biosynthetic-additional	dTDP_sugar_isom (E-value: 1.4e-70, bitscore: 228.1, seeds: 19, tool: rule-based-clusters)
GCA_002703625_1-83_31	T3PKS		PKS	biosynthetic-additional (rule-based-clusters) NTP_transf_3; biosynthetic-additional (smcogs) SMCOG1064: glucose-1-phosphate adenylyl/thymidylyltransferase	biosynthetic-additional	NTP_transf_3 (E-value: 3.5e-12, bitscore: 38.7, seeds: 297, tool: rule-based-clusters)
GCA_002703625_1-83_32	T3PKS		PKS	biosynthetic-additional (rule-based-clusters) RmlD_sub_bind; biosynthetic-additional (rule-based-clusters) Polysacc_synt_2; biosynthetic-additional (rule-based-clusters) NAD_binding_4; biosynthetic-additional (smcogs) SMCOG1010: NAD-dependent epimerase/dehydratase	biosynthetic-additional	RmlD_sub_bind (E-value: 1.1e-22, bitscore: 72.2, seeds: 37, tool: rule-based-clusters); Polysacc_synt_2 (E-value: 5e-13, bitscore: 40.5, seeds: 77, tool: rule-based-clusters); NAD_binding_4 (E-value: 1.1e-16, bitscore: 52.4, seeds: 102, tool: rule-based-clusters)
GCA_002703625_1-83_33	T3PKS		PKS
GCA_002703625_1-83_34	T3PKS		PKS
GCA_002703625_1-83_35	T3PKS		PKS
GCA_002703625_1-83_36	T3PKS		PKS	biosynthetic-additional (rule-based-clusters) Polysacc_synt	biosynthetic-additional	Polysacc_synt (E-value: 2.6e-22, bitscore: 71.3, seeds: 31, tool: rule-based-clusters)
GCA_002703625_1-83_37	T3PKS		PKS
GCA_002703625_1-83_38	T3PKS		PKS
GCA_002703625_1-83_39	T3PKS		PKS
GCA_002703625_1-83_40	T3PKS		PKS	biosynthetic-additional (rule-based-clusters) Glycos_transf_1; biosynthetic-additional (smcogs) SMCOG1045: glycosyl transferase group 1	biosynthetic-additional	Glycos_transf_1 (E-value: 1e-40, bitscore: 130.9, seeds: 63, tool: rule-based-clusters)
GCA_002703625_1-83_41	T3PKS		PKS
GCA_002703625_1-83_42	T3PKS		PKS
GCA_002703625_1-83_43	T3PKS		PKS
GCA_002703625_1-83_44	T3PKS		PKS
GCA_002703625_1-83_45	T3PKS		PKS
GCA_020633335_1-1_306	terpene		terpene
GCA_020633335_1-1_307	terpene		terpene
GCA_020633335_1-1_308	terpene		terpene
GCA_020633335_1-1_309	terpene		terpene
GCA_020633335_1-1_310	terpene		terpene
GCA_020633335_1-1_311	terpene		terpene
GCA_020633335_1-1_312	terpene		terpene
GCA_020633335_1-1_313	terpene		terpene	biosynthetic (rule-based-clusters) terpene: T1TS; biosynthetic-additional (smcogs) SMCOG1052: Terpene synthase/cyclase metal-binding domain protein	biosynthetic	T1TS (E-value: 3.1e-40, bitscore: 134.7, seeds: 237, tool: rule-based-clusters)
GCA_020633335_1-1_314	terpene		terpene	regulatory (smcogs) SMCOG1003: sensor histidine kinase	regulatory
GCA_020633335_1-1_315	terpene		terpene
GCA_020633335_1-1_316	terpene		terpene
GCA_020633335_1-1_317	terpene		terpene	biosynthetic (rule-based-clusters) terpene: TS_UbiA; biosynthetic-additional (rule-based-clusters) ubiA	biosynthetic	TS_UbiA (E-value: 4.3e-80, bitscore: 264.6, seeds: 15, tool: rule-based-clusters); ubiA (E-value: 1.9e-22, bitscore: 75.8, seeds: 9, tool: rule-based-clusters)
GCA_020633335_1-1_318	terpene		terpene	biosynthetic-additional (rule-based-clusters) Pkinase; biosynthetic-additional (rule-based-clusters) APH; regulatory (smcogs) SMCOG1030: serine/threonine protein kinase	regulatory	Pkinase (E-value: 7.6e-43, bitscore: 142.6, seeds: 54, tool: rule-based-clusters); APH (E-value: 4.6e-07, bitscore: 25.9, seeds: 156, tool: rule-based-clusters)
GCA_020633335_1-1_319	terpene		terpene
GCA_020633335_1-1_320	terpene		terpene
GCA_020633335_1-1_321	terpene		terpene
GCA_020633335_1-1_322	terpene		terpene
GCA_020633335_1-1_323	terpene		terpene
GCA_020633335_1-1_324	terpene		terpene
GCA_020633335_1-1_325	terpene		terpene	biosynthetic-additional (rule-based-clusters) PF00561; biosynthetic-additional (rule-based-clusters) Thioesterase; biosynthetic-additional (smcogs) SMCOG1036: alpha/beta hydrolase fold protein	biosynthetic-additional	PF00561 (E-value: 2.7e-09, bitscore: 32.9, seeds: 48, tool: rule-based-clusters); Thioesterase (E-value: 1.5e-07, bitscore: 27.7, seeds: 16, tool: rule-based-clusters)
GCA_020633335_1-1_326	terpene		terpene	biosynthetic-additional (rule-based-clusters) PF07366	biosynthetic-additional	PF07366 (E-value: 3.7e-20, bitscore: 67.9, seeds: 29, tool: rule-based-clusters)
GCA_019310435_1-27_1	cytokinin		other
GCA_019310435_1-27_2	cytokinin		other
GCA_019310435_1-27_3	cytokinin		other	biosynthetic-additional (smcogs) SMCOG1124: acetyl-CoA acetyltransferase	biosynthetic-additional
GCA_019310435_1-27_4	cytokinin		other
GCA_019310435_1-27_5	cytokinin		other	biosynthetic-additional (rule-based-clusters) Abi	biosynthetic-additional	Abi (E-value: 4.2e-12, bitscore: 37.3, seeds: 823, tool: rule-based-clusters)
GCA_019310435_1-27_6	cytokinin		other
GCA_019310435_1-27_7	cytokinin		other
GCA_019310435_1-27_8	cytokinin		other
GCA_019310435_1-27_9	cytokinin		other
GCA_019310435_1-27_10	cytokinin		other	biosynthetic (rule-based-clusters) cytokinin: Lysine_decarbox	biosynthetic	Lysine_decarbox (E-value: 7.3e-33, bitscore: 104.5, seeds: 25, tool: rule-based-clusters)
GCA_019310435_1-27_11	cytokinin		other
GCA_019310435_1-27_12	cytokinin		other	biosynthetic-additional (smcogs) SMCOG1294: Nitrilase/cyanide hydratase and apolipoprotein	biosynthetic-additional
GCA_019310435_1-27_13	cytokinin		other	regulatory (smcogs) SMCOG1112: sigma-54 dependent trancsriptional regulator	regulatory
GCA_019310435_1-27_14	cytokinin		other
GCA_019310435_1-27_15	cytokinin		other	biosynthetic (rule-based-clusters) cytokinin: IPPT	biosynthetic	IPPT (E-value: 5.5e-81, bitscore: 262.6, seeds: 863, tool: rule-based-clusters)
GCA_019310435_1-27_16	cytokinin		other
GCA_019310435_1-27_17	cytokinin		other	other (smcogs) SMCOG1227: ribosome biogenesis GTP-binding protein YsxC	other
GCA_019310435_1-27_18	cytokinin		other
GCA_019310435_1-27_19	cytokinin		other
GCA_019310435_1-27_20	cytokinin		other
GCA_019310435_1-27_21	cytokinin		other
GCA_019310435_1-27_22	cytokinin		other
GCA_019310435_1-27_23	cytokinin		other	biosynthetic-additional (smcogs) SMCOG1276: PfkB domain protein	biosynthetic-additional
GCA_007131285_1-147_22	terpene		terpene
GCA_007131285_1-147_23	terpene		terpene
GCA_007131285_1-147_24	terpene		terpene
GCA_007131285_1-147_25	terpene		terpene
GCA_007131285_1-147_26	terpene		terpene
GCA_007131285_1-147_27	terpene		terpene	biosynthetic-additional (smcogs) SMCOG1114: ornithine carbamoyltransferase	biosynthetic-additional
GCA_007131285_1-147_28	terpene		terpene
GCA_007131285_1-147_29	terpene		terpene	biosynthetic (rule-based-clusters) terpene: phytoene_synt; biosynthetic (rule-based-clusters) terpene: PT_phytoene_like	biosynthetic	phytoene_synt (E-value: 9.7e-48, bitscore: 154.0, seeds: 8, tool: rule-based-clusters); PT_phytoene_like (E-value: 6.4e-71, bitscore: 230.3, seeds: 61, tool: rule-based-clusters)
GCA_007131285_1-147_30	terpene		terpene	biosynthetic-additional (rule-based-clusters) DAO	biosynthetic-additional	DAO (E-value: 4.7e-12, bitscore: 37.4, seeds: 521, tool: rule-based-clusters)
GCA_007131285_1-147_31	terpene		terpene	regulatory (smcogs) SMCOG1112: sigma-54 dependent trancsriptional regulator	regulatory
GCA_007131285_1-147_32	terpene		terpene	biosynthetic-additional (smcogs) SMCOG1170: metallo-beta-lactamase family protein	biosynthetic-additional
GCA_007131285_1-147_33	terpene		terpene
GCA_007131285_1-147_34	terpene		terpene
GCA_007131285_1-147_35	terpene		terpene
GCA_007131285_1-147_36	terpene		terpene
GCA_020430845_1-794_1	NRPS-like		NRPS	other (smcogs) SMCOG1037: heavy metal translocating P-type ATPase	other
GCA_020430845_1-794_2	NRPS-like		NRPS
GCA_020430845_1-794_3	NRPS-like		NRPS
GCA_020430845_1-794_4	NRPS-like		NRPS
GCA_020430845_1-794_5	NRPS-like		NRPS
GCA_020430845_1-794_6	NRPS-like		NRPS
GCA_020430845_1-794_7	NRPS-like		NRPS
GCA_020430845_1-794_8	NRPS-like		NRPS
GCA_020430845_1-794_9	NRPS-like		NRPS
GCA_020430845_1-794_10	NRPS-like		NRPS
GCA_020430845_1-794_11	NRPS-like		NRPS	biosynthetic-additional (rule-based-clusters) Pkinase; regulatory (smcogs) SMCOG1030: serine/threonine protein kinase	regulatory	Pkinase (E-value: 3.5e-34, bitscore: 108.5, seeds: 54, tool: rule-based-clusters)
GCA_020430845_1-794_12	NRPS-like		NRPS	biosynthetic-additional (smcogs) SMCOG1089: methyltransferase	biosynthetic-additional
GCA_020430845_1-794_13	NRPS-like		NRPS	biosynthetic (rule-based-clusters) NRPS-like: PP-binding; biosynthetic (rule-based-clusters) NRPS-like: NAD_binding_4; biosynthetic (rule-based-clusters) NRPS-like: AMP-binding; biosynthetic-additional (rule-based-clusters) FAAL_cd05931; biosynthetic-additional (smcogs) SMCOG1002: AMP-dependent synthetase and ligase	biosynthetic	NAD_binding_4 (E-value: 2e-49, bitscore: 158.1, seeds: 102, tool: rule-based-clusters); FAAL_cd05931 (E-value: 2.5e-36, bitscore: 113.4, seeds: 56, tool: rule-based-clusters); AMP-binding (E-value: 2.7e-97, bitscore: 316.0, seeds: 400, tool: rule-based-clusters); PP-binding (E-value: 2.3e-09, bitscore: 27.9, seeds: 164, tool: rule-based-clusters)
GCA_020430845_1-794_14	NRPS-like		NRPS
GCA_020430845_1-794_15	NRPS-like		NRPS
GCA_020430845_1-794_16	NRPS-like		NRPS
GCA_020430845_1-794_17	NRPS-like		NRPS
GCA_030433055_1-894_1	RiPP-like		RiPP
GCA_030433055_1-894_2	RiPP-like		RiPP
GCA_030433055_1-894_3	RiPP-like		RiPP	biosynthetic (rule-based-clusters) RiPP-like: DUF692	biosynthetic	DUF692 (E-value: 2.5e-88, bitscore: 284.6, seeds: 7, tool: rule-based-clusters)
GCA_030433055_1-894_4	RiPP-like		RiPP
GCA_030433055_1-894_5	RiPP-like		RiPP	biosynthetic-additional (rule-based-clusters) Pkinase; regulatory (smcogs) SMCOG1030: serine/threonine protein kinase	regulatory	Pkinase (E-value: 7.2e-43, bitscore: 135.6, seeds: 54, tool: rule-based-clusters)
GCA_030433055_1-894_6	RiPP-like		RiPP
GCA_030433055_1-894_7	RiPP-like		RiPP
GCA_020633295_1-23_555	terpene		terpene
GCA_020633295_1-23_556	terpene		terpene
GCA_020633295_1-23_557	terpene		terpene
GCA_020633295_1-23_558	terpene		terpene
GCA_020633295_1-23_559	terpene		terpene
GCA_020633295_1-23_560	terpene		terpene
GCA_020633295_1-23_561	terpene		terpene
GCA_020633295_1-23_562	terpene		terpene
GCA_020633295_1-23_563	terpene		terpene
GCA_020633295_1-23_564	terpene		terpene
GCA_020633295_1-23_565	terpene		terpene	biosynthetic (rule-based-clusters) terpene: phytoene_synt; biosynthetic (rule-based-clusters) terpene: PT_phytoene_like	biosynthetic	phytoene_synt (E-value: 3e-60, bitscore: 199.0, seeds: 8, tool: rule-based-clusters); PT_phytoene_like (E-value: 2.9e-59, bitscore: 196.0, seeds: 61, tool: rule-based-clusters)
GCA_020633295_1-23_566	terpene		terpene
GCA_020633295_1-23_567	terpene		terpene
GCA_020633295_1-23_568	terpene		terpene
GCA_020633295_1-23_569	terpene		terpene
GCA_020633295_1-23_570	terpene		terpene
GCA_020633295_1-23_571	terpene		terpene
GCA_020633295_1-23_572	terpene		terpene
GCA_020633295_1-23_573	terpene		terpene
GCA_007120615_1-449_1	hglE-KS		PKS
GCA_007120615_1-449_2	hglE-KS		PKS	biosynthetic (rule-based-clusters) hglE-KS: hglD; biosynthetic-additional (rule-based-clusters) ketoacyl-synt; biosynthetic-additional (rule-based-clusters) PKS_AT	biosynthetic	hglD (E-value: 1.4e-118, bitscore: 383.1, seeds: 4, tool: rule-based-clusters); ketoacyl-synt (E-value: 1.4e-22, bitscore: 67.5, seeds: 77, tool: rule-based-clusters); PKS_AT (E-value: 1.9e-24, bitscore: 73.7, seeds: 1682, tool: rule-based-clusters)
3300010397_10-396_1	redox-cofactor		RiPP
3300010397_10-396_2	redox-cofactor		RiPP	transport (smcogs) SMCOG1107: TonB-dependent receptor	transport
3300010397_10-396_3	redox-cofactor		RiPP
3300010397_10-396_4	redox-cofactor		RiPP	biosynthetic (rule-based-clusters) redox-cofactor: TIGR02111	biosynthetic	TIGR02111 (E-value: 3e-94, bitscore: 304.4, seeds: 5, tool: rule-based-clusters)
3300010397_10-396_5	redox-cofactor		RiPP	biosynthetic (rule-based-clusters) redox-cofactor: PqqD_RRE; biosynthetic (rule-based-clusters) redox-cofactor: Stand_Alone_Lasso_RRE; biosynthetic-additional (rule-based-clusters) PF05402	biosynthetic	PqqD_RRE (E-value: 1.9e-21, bitscore: 65.3, seeds: 9, tool: rule-based-clusters); PF05402 (E-value: 4.7e-19, bitscore: 58.1, seeds: 461, tool: rule-based-clusters); Stand_Alone_Lasso_RRE (E-value: 6.2e-13, bitscore: 38.3, seeds: 25, tool: rule-based-clusters)
3300010397_10-396_6	redox-cofactor		RiPP	biosynthetic (rule-based-clusters) redox-cofactor: PF04055; biosynthetic (rule-based-clusters) redox-cofactor: SPASM; biosynthetic (rule-based-clusters) redox-cofactor: TIGR04085; biosynthetic-additional (rule-based-clusters) PTHR43273	biosynthetic	PTHR43273 (E-value: 1.3e-32, bitscore: 102.7, seeds: 35, tool: rule-based-clusters); PF04055 (E-value: 5.2e-24, bitscore: 75.1, seeds: 518, tool: rule-based-clusters); TIGR04085 (E-value: 1.8e-12, bitscore: 37.2, seeds: 281, tool: rule-based-clusters); SPASM (E-value: 1.1e-12, bitscore: 38.0, seeds: 166, tool: rule-based-clusters)
3300010397_10-396_7	redox-cofactor		RiPP
3300010397_10-396_8	redox-cofactor		RiPP	biosynthetic-additional (rule-based-clusters) HAD_2; biosynthetic-additional (smcogs) SMCOG1115: HAD-superfamily hydrolase, subfamily IA, variant	biosynthetic-additional	HAD_2 (E-value: 9.2e-32, bitscore: 100.1, seeds: 50, tool: rule-based-clusters)
3300010397_10-396_9	redox-cofactor		RiPP
3300010397_10-396_10	redox-cofactor		RiPP
3300010397_10-396_11	redox-cofactor		RiPP
CRBC_G5133-388_1	ranthipeptide		RiPP	biosynthetic-additional (smcogs) SMCOG1001: short-chain dehydrogenase/reductase SDR	biosynthetic-additional
CRBC_G5133-388_2	ranthipeptide		RiPP	biosynthetic-additional (rule-based-clusters) Asn_synthase	biosynthetic-additional	Asn_synthase (E-value: 1.6e-08, bitscore: 24.7, seeds: 78, tool: rule-based-clusters)
CRBC_G5133-388_3	ranthipeptide		RiPP
CRBC_G5133-388_4	ranthipeptide		RiPP
CRBC_G5133-388_5	ranthipeptide		RiPP
CRBC_G5133-388_6	ranthipeptide		RiPP
CRBC_G5133-388_7	ranthipeptide		RiPP	transport (smcogs) SMCOG1000: ABC transporter ATP-binding protein	transport
CRBC_G5133-388_8	ranthipeptide		RiPP	biosynthetic-additional (rule-based-clusters) Aminotran_5; biosynthetic-additional (rule-based-clusters) Aminotran_1_2; biosynthetic-additional (rule-based-clusters) DegT_DnrJ_EryC1; biosynthetic-additional (smcogs) SMCOG1139: aminotransferase class V	biosynthetic-additional	Aminotran_5 (E-value: 4.8e-94, bitscore: 305.4, seeds: 34, tool: rule-based-clusters); Aminotran_1_2 (E-value: 2.8e-15, bitscore: 46.4, seeds: 48, tool: rule-based-clusters); DegT_DnrJ_EryC1 (E-value: 4.7e-09, bitscore: 26.0, seeds: 38, tool: rule-based-clusters)
CRBC_G5133-388_9	ranthipeptide		RiPP	biosynthetic-additional (rule-based-clusters) ThiF	biosynthetic-additional	ThiF (E-value: 1.3e-66, bitscore: 214.5, seeds: 54, tool: rule-based-clusters)
CRBC_G5133-388_10	ranthipeptide		RiPP
CRBC_G5133-388_11	ranthipeptide		RiPP
CRBC_G5133-388_12	ranthipeptide		RiPP
CRBC_G5133-388_13	ranthipeptide		RiPP	biosynthetic (rule-based-clusters) ranthipeptide: Mycofactocin_RRE	biosynthetic	Mycofactocin_RRE (E-value: 3.4e-16, bitscore: 49.6, seeds: 14, tool: rule-based-clusters)
CRBC_G5133-388_14	ranthipeptide		RiPP	biosynthetic (rule-based-clusters) ranthipeptide: PF04055; biosynthetic (rule-based-clusters) ranthipeptide: SPASM; biosynthetic (rule-based-clusters) ranthipeptide: TIGR04085; biosynthetic-additional (rule-based-clusters) PTHR43273; biosynthetic-additional (rule-based-clusters) Fer4_12; biosynthetic-additional (rule-based-clusters) QueE	biosynthetic	PTHR43273 (E-value: 3.6e-42, bitscore: 134.7, seeds: 35, tool: rule-based-clusters); PF04055 (E-value: 3.2e-25, bitscore: 79.6, seeds: 518, tool: rule-based-clusters); Fer4_12 (E-value: 6.5e-09, bitscore: 26.4, seeds: 84, tool: rule-based-clusters); QueE (E-value: 3.7e-09, bitscore: 26.5, seeds: 32, tool: rule-based-clusters); TIGR04085 (E-value: 3.2e-15, bitscore: 46.6, seeds: 281, tool: rule-based-clusters); SPASM (E-value: 2.5e-10, bitscore: 31.0, seeds: 166, tool: rule-based-clusters)
CRBC_G5133-388_15	ranthipeptide		RiPP	biosynthetic-additional (rule-based-clusters) Glycos_transf_2	biosynthetic-additional	Glycos_transf_2 (E-value: 1.3e-29, bitscore: 93.4, seeds: 256, tool: rule-based-clusters)
CRBC_G5133-388_16	ranthipeptide		RiPP	biosynthetic (rule-based-clusters) ranthipeptide: PF04055; biosynthetic (rule-based-clusters) ranthipeptide: TIGR04085; biosynthetic-additional (rule-based-clusters) PTHR43273	biosynthetic	PTHR43273 (E-value: 3.2e-32, bitscore: 102.0, seeds: 35, tool: rule-based-clusters); PF04055 (E-value: 5.8e-21, bitscore: 65.7, seeds: 518, tool: rule-based-clusters); TIGR04085 (E-value: 1.3e-09, bitscore: 28.6, seeds: 281, tool: rule-based-clusters)
CRBC_G5133-388_17	ranthipeptide		RiPP	regulatory (smcogs) SMCOG1112: sigma-54 dependent trancsriptional regulator	regulatory
CRBC_G5835-275_3	NRPS-like		NRPS
CRBC_G5835-275_4	NRPS-like		NRPS
CRBC_G5835-275_5	NRPS-like		NRPS	regulatory (smcogs) SMCOG1058: ArsR family transcriptional regulator	regulatory
CRBC_G5835-275_6	NRPS-like		NRPS
CRBC_G5835-275_7	NRPS-like		NRPS
CRBC_G5835-275_8	NRPS-like		NRPS
CRBC_G5835-275_9	NRPS-like		NRPS
CRBC_G5835-275_10	NRPS-like		NRPS
CRBC_G5835-275_11	NRPS-like		NRPS
CRBC_G5835-275_12	NRPS-like		NRPS
CRBC_G5835-275_13	NRPS-like		NRPS	biosynthetic-additional (rule-based-clusters) APH	biosynthetic-additional	APH (E-value: 1.7e-24, bitscore: 77.8, seeds: 156, tool: rule-based-clusters)
CRBC_G5835-275_14	NRPS-like		NRPS
CRBC_G5835-275_15	NRPS-like		NRPS
CRBC_G5835-275_16	NRPS-like		NRPS
CRBC_G5835-275_17	NRPS-like		NRPS	biosynthetic-additional (rule-based-clusters) Pkinase; regulatory (smcogs) SMCOG1030: serine/threonine protein kinase	regulatory	Pkinase (E-value: 2e-26, bitscore: 83.7, seeds: 54, tool: rule-based-clusters)
CRBC_G5835-275_18	NRPS-like		NRPS
CRBC_G5835-275_19	NRPS-like		NRPS
CRBC_G5835-275_20	NRPS-like		NRPS
CRBC_G5835-275_21	NRPS-like		NRPS
CRBC_G5835-275_22	NRPS-like		NRPS
CRBC_G5835-275_23	NRPS-like		NRPS
CRBC_G5835-275_24	NRPS-like		NRPS	biosynthetic (rule-based-clusters) NRPS-like: PP-binding; biosynthetic (rule-based-clusters) NRPS-like: NAD_binding_4; biosynthetic (rule-based-clusters) NRPS-like: AMP-binding; biosynthetic-additional (rule-based-clusters) FAAL_cd05931; biosynthetic-additional (smcogs) SMCOG1002: AMP-dependent synthetase and ligase	biosynthetic	NAD_binding_4 (E-value: 1.2e-50, bitscore: 162.7, seeds: 102, tool: rule-based-clusters); AMP-binding (E-value: 3.5e-100, bitscore: 326.2, seeds: 400, tool: rule-based-clusters); FAAL_cd05931 (E-value: 1.9e-35, bitscore: 111.2, seeds: 56, tool: rule-based-clusters); PP-binding (E-value: 7.8e-10, bitscore: 30.1, seeds: 164, tool: rule-based-clusters)
CRBC_G5835-275_25	NRPS-like		NRPS	biosynthetic-additional (smcogs) SMCOG1010: NAD-dependent epimerase/dehydratase	biosynthetic-additional
CRBC_G5835-275_26	NRPS-like		NRPS
CRBC_G5835-275_27	NRPS-like		NRPS
GCA_023433725_1-107_1	NRPS		NRPS
GCA_023433725_1-107_2	NRPS		NRPS	biosynthetic-additional (rule-based-clusters) Aminotran_1_2; biosynthetic-additional (smcogs) SMCOG1109: 8-amino-7-oxononanoate synthase	biosynthetic-additional	Aminotran_1_2 (E-value: 1.3e-18, bitscore: 58.5, seeds: 48, tool: rule-based-clusters)
GCA_023433725_1-107_3	NRPS		NRPS
GCA_023433725_1-107_4	NRPS		NRPS	biosynthetic-additional (rule-based-clusters) ADH_N; biosynthetic-additional (rule-based-clusters) ADH_zinc_N; biosynthetic-additional (smcogs) SMCOG1028: crotonyl-CoA reductase / alcohol dehydrogenase	biosynthetic-additional	ADH_N (E-value: 1.7e-10, bitscore: 32.1, seeds: 66, tool: rule-based-clusters); ADH_zinc_N (E-value: 1.4e-27, bitscore: 87.5, seeds: 86, tool: rule-based-clusters)
GCA_023433725_1-107_5	NRPS		NRPS	biosynthetic-additional (rule-based-clusters) PP-binding; biosynthetic-additional (rule-based-clusters) PP-binding_2; biosynthetic-additional (smcogs) SMCOG1147: putative acyl carrier protein	biosynthetic-additional	PP-binding (E-value: 1.3e-12, bitscore: 39.4, seeds: 164, tool: rule-based-clusters); PP-binding_2 (E-value: 8.7e-07, bitscore: 20.4, seeds: 2, tool: rule-based-clusters)
GCA_023433725_1-107_6	NRPS		NRPS	biosynthetic-additional (rule-based-clusters) Aminotran_3; biosynthetic-additional (smcogs) SMCOG1013: aminotransferase class-III	biosynthetic-additional	Aminotran_3 (E-value: 9.2e-49, bitscore: 157.3, seeds: 13, tool: rule-based-clusters)
GCA_023433725_1-107_7	NRPS		NRPS	biosynthetic-additional (rule-based-clusters) 4HBT_2	biosynthetic-additional	4HBT_2 (E-value: 1.6e-14, bitscore: 45.7, seeds: 57, tool: rule-based-clusters)
GCA_023433725_1-107_8	NRPS		NRPS	biosynthetic-additional (smcogs) SMCOG1270: UDP-3-O-[3-hydroxymyristoyl] N-acetylglucosamine	biosynthetic-additional
GCA_023433725_1-107_9	NRPS		NRPS	biosynthetic-additional (rule-based-clusters) FabF; biosynthetic-additional (smcogs) SMCOG1022: Beta-ketoacyl synthase	biosynthetic-additional	FabF (E-value: 1.2e-65, bitscore: 213.1, seeds: 4, tool: rule-based-clusters)
GCA_023433725_1-107_10	NRPS		NRPS
GCA_023433725_1-107_11	NRPS		NRPS	biosynthetic-additional (rule-based-clusters) AMP-binding; biosynthetic-additional (smcogs) SMCOG1002: AMP-dependent synthetase and ligase	biosynthetic-additional	AMP-binding (E-value: 9.2e-50, bitscore: 160.5, seeds: 400, tool: rule-based-clusters)
GCA_023433725_1-107_12	NRPS		NRPS	biosynthetic (rule-based-clusters) NRPS: Condensation; biosynthetic (rule-based-clusters) NRPS: AMP-binding; biosynthetic-additional (rule-based-clusters) FAAL_cd05931; biosynthetic-additional (rule-based-clusters) PP-binding; biosynthetic-additional (smcogs) SMCOG1002: AMP-dependent synthetase and ligase	biosynthetic	FAAL_cd05931 (E-value: 6.1e-65, bitscore: 209.5, seeds: 56, tool: rule-based-clusters); AMP-binding (E-value: 1.3e-115, bitscore: 377.4, seeds: 400, tool: rule-based-clusters); PP-binding (E-value: 1.1e-16, bitscore: 52.4, seeds: 164, tool: rule-based-clusters); Condensation (E-value: 2.9e-79, bitscore: 257.4, seeds: 42, tool: rule-based-clusters)
GCA_023433725_1-107_13	NRPS		NRPS
GCA_023433725_1-107_14	NRPS		NRPS
GCA_023433725_1-107_15	NRPS		NRPS
GCA_023433725_1-107_16	NRPS		NRPS
GCA_023433725_1-107_17	NRPS		NRPS	transport (smcogs) SMCOG1086: MATE efflux family protein	transport
GCA_023433725_1-107_18	NRPS		NRPS
GCA_023433725_1-107_19	NRPS		NRPS
GCA_023433725_1-107_20	NRPS		NRPS
GCA_023433725_1-107_21	NRPS		NRPS	regulatory (smcogs) SMCOG1003: sensor histidine kinase	regulatory
GCA_023433725_1-107_22	NRPS		NRPS
GCA_023433725_1-107_23	NRPS		NRPS
GCA_023433725_1-107_24	NRPS		NRPS	biosynthetic-additional (smcogs) SMCOG1066: alpha/beta hydrolase domain-containing protein	biosynthetic-additional
GCA_023433725_1-107_25	NRPS		NRPS
GCA_023433725_1-107_26	NRPS		NRPS	biosynthetic-additional (rule-based-clusters) PALP	biosynthetic-additional	PALP (E-value: 4.7e-16, bitscore: 50.2, seeds: 145, tool: rule-based-clusters)
GCA_030591785_1-229_1	terpene		terpene	biosynthetic (rule-based-clusters) terpene: PT_FPPS_like; biosynthetic-additional (smcogs) SMCOG1187: hydroxymethylglutaryl-CoA reductase	biosynthetic	PT_FPPS_like (E-value: 1.7e-60, bitscore: 196.2, seeds: 145, tool: rule-based-clusters)
GCA_030591785_1-229_2	terpene		terpene	biosynthetic (rule-based-clusters) terpene: phytoene_synt; biosynthetic (rule-based-clusters) terpene: PT_phytoene_like; biosynthetic (rule-based-clusters) terpene: T2TS	biosynthetic	PT_phytoene_like (E-value: 2.1e-42, bitscore: 137.1, seeds: 61, tool: rule-based-clusters); phytoene_synt (E-value: 5.5e-16, bitscore: 50.3, seeds: 8, tool: rule-based-clusters); T2TS (E-value: 2.7e-146, bitscore: 479.9, seeds: 58, tool: rule-based-clusters)
GCA_030591785_1-229_3	terpene		terpene
GCA_030591785_1-229_4	terpene		terpene	biosynthetic-additional (rule-based-clusters) PF04055; biosynthetic-additional (rule-based-clusters) QueE	biosynthetic-additional	PF04055 (E-value: 3.7e-18, bitscore: 58.2, seeds: 518, tool: rule-based-clusters); QueE (E-value: 4.1e-10, bitscore: 31.2, seeds: 32, tool: rule-based-clusters)
GCA_030591785_1-229_5	terpene		terpene	regulatory (smcogs) SMCOG1057: TetR family transcriptional regulator	regulatory
GCA_030591785_1-229_6	terpene		terpene	biosynthetic-additional (rule-based-clusters) FAAL_cd05931; biosynthetic-additional (rule-based-clusters) AMP-binding; biosynthetic-additional (smcogs) SMCOG1002: AMP-dependent synthetase and ligase	biosynthetic-additional	FAAL_cd05931 (E-value: 4.6e-23, bitscore: 71.0, seeds: 56, tool: rule-based-clusters); AMP-binding (E-value: 1.5e-86, bitscore: 282.3, seeds: 400, tool: rule-based-clusters)
GCA_030591785_1-229_7	terpene		terpene
GCA_030591785_1-229_8	terpene		terpene
GCA_030591785_1-229_9	terpene		terpene
GCA_030591785_1-229_10	terpene		terpene
GCA_030591785_1-229_11	terpene		terpene
GCA_030591785_1-229_12	terpene		terpene
GCA_030591785_1-229_13	terpene		terpene
GCA_030591785_1-229_14	terpene		terpene
3300017817_8-84_52	terpene-precursor		terpene	biosynthetic-additional (rule-based-clusters) RmlD_sub_bind; biosynthetic-additional (rule-based-clusters) Polysacc_synt_2; biosynthetic-additional (smcogs) SMCOG1010: NAD-dependent epimerase/dehydratase	biosynthetic-additional	RmlD_sub_bind (E-value: 5.1e-11, bitscore: 35.1, seeds: 37, tool: rule-based-clusters); Polysacc_synt_2 (E-value: 2.9e-95, bitscore: 311.6, seeds: 77, tool: rule-based-clusters)
3300017817_8-84_53	terpene-precursor		terpene	biosynthetic-additional (rule-based-clusters) NTP_transf_3	biosynthetic-additional	NTP_transf_3 (E-value: 2e-12, bitscore: 40.7, seeds: 297, tool: rule-based-clusters)
3300017817_8-84_54	terpene-precursor		terpene
3300017817_8-84_55	terpene-precursor		terpene
3300017817_8-84_56	terpene-precursor		terpene
3300017817_8-84_57	terpene-precursor		terpene
3300017817_8-84_58	terpene-precursor		terpene
3300017817_8-84_59	terpene-precursor		terpene
3300017817_8-84_60	terpene-precursor		terpene	regulatory (smcogs) SMCOG1003: sensor histidine kinase	regulatory
3300017817_8-84_61	terpene-precursor		terpene
3300017817_8-84_62	terpene-precursor		terpene	biosynthetic (rule-based-clusters) terpene-precursor: PT_FPPS_like; biosynthetic-additional (smcogs) SMCOG1182: Polyprenyl synthetase	biosynthetic	PT_FPPS_like (E-value: 2.4e-20, bitscore: 65.6, seeds: 145, tool: rule-based-clusters)
3300017817_8-84_63	terpene-precursor		terpene
3300017817_8-84_64	terpene-precursor		terpene
3300017817_8-84_65	terpene-precursor		terpene
3300017817_8-84_66	terpene-precursor		terpene
3300017817_8-84_67	terpene-precursor		terpene
3300017817_8-84_68	terpene-precursor		terpene	biosynthetic-additional (rule-based-clusters) PF00561; biosynthetic-additional (rule-based-clusters) Abhydrolase_6; biosynthetic-additional (rule-based-clusters) Peptidase_S9	biosynthetic-additional	PF00561 (E-value: 3.2e-07, bitscore: 23.1, seeds: 48, tool: rule-based-clusters); Abhydrolase_6 (E-value: 5.2e-14, bitscore: 46.3, seeds: 455, tool: rule-based-clusters); Peptidase_S9 (E-value: 4.4e-07, bitscore: 22.5, seeds: 64, tool: rule-based-clusters)
3300017817_8-84_69	terpene-precursor		terpene
GCA_005879115_1-227_1	terpene-precursor		terpene	regulatory (smcogs) SMCOG1008: response regulator	regulatory
GCA_005879115_1-227_2	terpene-precursor		terpene	regulatory (smcogs) SMCOG1003: sensor histidine kinase	regulatory
GCA_005879115_1-227_3	terpene-precursor		terpene	biosynthetic-additional (rule-based-clusters) PF00561	biosynthetic-additional	PF00561 (E-value: 9.5e-08, bitscore: 21.5, seeds: 48, tool: rule-based-clusters)
GCA_005879115_1-227_4	terpene-precursor		terpene
GCA_005879115_1-227_5	terpene-precursor		terpene	biosynthetic-additional (rule-based-clusters) Peptidase_M16; biosynthetic-additional (rule-based-clusters) Peptidase_M16_C	biosynthetic-additional	Peptidase_M16 (E-value: 3.4e-17, bitscore: 52.4, seeds: 24, tool: rule-based-clusters); Peptidase_M16_C (E-value: 2.6e-33, bitscore: 105.1, seeds: 139, tool: rule-based-clusters)
GCA_005879115_1-227_6	terpene-precursor		terpene	biosynthetic-additional (rule-based-clusters) Peptidase_M16; biosynthetic-additional (rule-based-clusters) Peptidase_M16_C	biosynthetic-additional	Peptidase_M16 (E-value: 1.2e-19, bitscore: 60.4, seeds: 24, tool: rule-based-clusters); Peptidase_M16_C (E-value: 8.9e-30, bitscore: 93.6, seeds: 139, tool: rule-based-clusters)
GCA_005879115_1-227_7	terpene-precursor		terpene	biosynthetic (rule-based-clusters) terpene-precursor: PT_FPPS_like; biosynthetic-additional (smcogs) SMCOG1182: Polyprenyl synthetase	biosynthetic	PT_FPPS_like (E-value: 1.9e-50, bitscore: 161.0, seeds: 145, tool: rule-based-clusters)
GCA_005879115_1-227_8	terpene-precursor		terpene	biosynthetic-additional (smcogs) SMCOG1187: hydroxymethylglutaryl-CoA reductase	biosynthetic-additional
GCA_005879115_1-227_9	terpene-precursor		terpene
GCA_005879115_1-227_10	terpene-precursor		terpene
GCA_005879115_1-227_11	terpene-precursor		terpene	other (smcogs) SMCOG1241: lipoprotein dsbF	other
GCA_020853705_1-100_49	NRPS-like		NRPS
GCA_020853705_1-100_50	NRPS-like		NRPS
GCA_020853705_1-100_51	NRPS-like		NRPS
GCA_020853705_1-100_52	NRPS-like		NRPS
GCA_020853705_1-100_53	NRPS-like		NRPS
GCA_020853705_1-100_54	NRPS-like		NRPS	biosynthetic-additional (rule-based-clusters) Glycos_transf_2; biosynthetic-additional (smcogs) SMCOG1123: polyprenol-monophosphomannose synthase ppm1	biosynthetic-additional	Glycos_transf_2 (E-value: 5.3e-31, bitscore: 99.9, seeds: 256, tool: rule-based-clusters)
GCA_020853705_1-100_55	NRPS-like		NRPS
GCA_020853705_1-100_56	NRPS-like		NRPS	regulatory (smcogs) SMCOG1133: Transcription regulator, crp	regulatory
GCA_020853705_1-100_57	NRPS-like		NRPS
GCA_020853705_1-100_58	NRPS-like		NRPS
GCA_020853705_1-100_59	NRPS-like		NRPS
GCA_020853705_1-100_60	NRPS-like		NRPS	biosynthetic-additional (rule-based-clusters) Pkinase; regulatory (smcogs) SMCOG1030: serine/threonine protein kinase	regulatory	Pkinase (E-value: 2e-51, bitscore: 166.9, seeds: 54, tool: rule-based-clusters)
GCA_020853705_1-100_61	NRPS-like		NRPS
GCA_020853705_1-100_62	NRPS-like		NRPS	regulatory (smcogs) SMCOG1032: RNA polymerase, sigma-24 subunit, ECF subfamily	regulatory
GCA_020853705_1-100_63	NRPS-like		NRPS
GCA_020853705_1-100_64	NRPS-like		NRPS	biosynthetic-additional (rule-based-clusters) NAD_binding_4; biosynthetic-additional (smcogs) SMCOG1010: NAD-dependent epimerase/dehydratase	biosynthetic-additional	NAD_binding_4 (E-value: 1.2e-14, bitscore: 46.1, seeds: 102, tool: rule-based-clusters)
GCA_020853705_1-100_65	NRPS-like		NRPS	biosynthetic (rule-based-clusters) NRPS-like: PP-binding; biosynthetic (rule-based-clusters) NRPS-like: NAD_binding_4; biosynthetic (rule-based-clusters) NRPS-like: AMP-binding; biosynthetic-additional (rule-based-clusters) FAAL_cd05931; biosynthetic-additional (smcogs) SMCOG1002: AMP-dependent synthetase and ligase	biosynthetic	NAD_binding_4 (E-value: 3.6e-48, bitscore: 156.0, seeds: 102, tool: rule-based-clusters); FAAL_cd05931 (E-value: 8.1e-33, bitscore: 103.8, seeds: 56, tool: rule-based-clusters); AMP-binding (E-value: 7.5e-107, bitscore: 349.5, seeds: 400, tool: rule-based-clusters); PP-binding (E-value: 1.2e-11, bitscore: 37.2, seeds: 164, tool: rule-based-clusters)
GCA_020853705_1-100_66	NRPS-like		NRPS
GCA_020853705_1-100_67	NRPS-like		NRPS
GCA_020853705_1-100_68	NRPS-like		NRPS
GCA_025056955_1-42_1	terpene-precursor		terpene
GCA_025056955_1-42_2	terpene-precursor		terpene	biosynthetic-additional (smcogs) SMCOG1187: hydroxymethylglutaryl-CoA reductase	biosynthetic-additional
GCA_025056955_1-42_3	terpene-precursor		terpene	biosynthetic-additional (smcogs) SMCOG1161: oxidoreductase	biosynthetic-additional
GCA_025056955_1-42_4	terpene-precursor		terpene	biosynthetic (rule-based-clusters) terpene-precursor: PT_FPPS_like; biosynthetic-additional (smcogs) SMCOG1182: Polyprenyl synthetase	biosynthetic	PT_FPPS_like (E-value: 9.1e-43, bitscore: 134.4, seeds: 145, tool: rule-based-clusters)
3300027904_14-49_25	terpene-precursor		terpene
3300027904_14-49_26	terpene-precursor		terpene
3300027904_14-49_27	terpene-precursor		terpene
3300027904_14-49_28	terpene-precursor		terpene
3300027904_14-49_29	terpene-precursor		terpene
3300027904_14-49_30	terpene-precursor		terpene
3300027904_14-49_31	terpene-precursor		terpene	other (smcogs) SMCOG1241: lipoprotein dsbF	other
3300027904_14-49_32	terpene-precursor		terpene	regulatory (smcogs) SMCOG1266: hydrogen peroxide sensitive repressor	regulatory
3300027904_14-49_33	terpene-precursor		terpene
3300027904_14-49_34	terpene-precursor		terpene
3300027904_14-49_35	terpene-precursor		terpene
3300027904_14-49_36	terpene-precursor		terpene
3300027904_14-49_37	terpene-precursor		terpene
3300027904_14-49_38	terpene-precursor		terpene
3300027904_14-49_39	terpene-precursor		terpene	biosynthetic-additional (rule-based-clusters) CBM_48; biosynthetic-additional (rule-based-clusters) Alpha-amylase; biosynthetic-additional (rule-based-clusters) Alpha-amylase_C; biosynthetic-additional (smcogs) SMCOG1297: Pullulanase, type I	biosynthetic-additional	CBM_48 (E-value: 1.1e-23, bitscore: 75.8, seeds: 59, tool: rule-based-clusters); Alpha-amylase (E-value: 5.8e-15, bitscore: 48.1, seeds: 31, tool: rule-based-clusters); Alpha-amylase_C (E-value: 9.4e-18, bitscore: 56.9, seeds: 246, tool: rule-based-clusters)
3300027904_14-49_40	terpene-precursor		terpene
3300027904_14-49_41	terpene-precursor		terpene	biosynthetic (rule-based-clusters) terpene-precursor: PT_FPPS_like; biosynthetic-additional (smcogs) SMCOG1182: Polyprenyl synthetase	biosynthetic	PT_FPPS_like (E-value: 3.5e-44, bitscore: 143.4, seeds: 145, tool: rule-based-clusters)
3300027904_14-49_42	terpene-precursor		terpene
3300027904_14-49_43	terpene-precursor		terpene	other (smcogs) SMCOG1223: ATPase	other
3300027904_14-49_44	terpene-precursor		terpene
3300027904_14-49_45	terpene-precursor		terpene
3300027904_14-49_46	terpene-precursor		terpene
3300027904_14-49_47	terpene-precursor		terpene	other (smcogs) SMCOG1299: chaperonin GroEL	other
3300027904_14-49_48	terpene-precursor		terpene
3300027904_14-49_49	terpene-precursor		terpene
3300027904_14-49_50	terpene-precursor		terpene	biosynthetic-additional (rule-based-clusters) PCMT; biosynthetic-additional (smcogs) SMCOG1089: methyltransferase	biosynthetic-additional	PCMT (E-value: 1.2e-06, bitscore: 20.8, seeds: 9, tool: rule-based-clusters)
GCA_018678325_1-174_1	terpene		terpene	biosynthetic-additional (rule-based-clusters) DAO	biosynthetic-additional	DAO (E-value: 8.4e-10, bitscore: 27.1, seeds: 521, tool: rule-based-clusters)
GCA_018678325_1-174_2	terpene		terpene	biosynthetic (rule-based-clusters) terpene: Lycopene_cycl	biosynthetic	Lycopene_cycl (E-value: 2e-71, bitscore: 229.4, seeds: 20, tool: rule-based-clusters)
GCA_018678325_1-174_3	terpene		terpene	biosynthetic-additional (smcogs) SMCOG1222: dehydrogenase	biosynthetic-additional
GCA_018678325_1-174_4	terpene		terpene	biosynthetic (rule-based-clusters) terpene: phytoene_synt; biosynthetic (rule-based-clusters) terpene: PT_phytoene_like	biosynthetic	PT_phytoene_like (E-value: 4.9e-63, bitscore: 201.5, seeds: 61, tool: rule-based-clusters); phytoene_synt (E-value: 1.6e-50, bitscore: 160.2, seeds: 8, tool: rule-based-clusters)
GCA_018678325_1-174_5	terpene		terpene
GCA_003249315_1-178_1	T1PKS		PKS	biosynthetic (rule-based-clusters) T1PKS: PKS_AT; biosynthetic (rule-based-clusters) T1PKS: hyb_KS; biosynthetic-additional (smcogs) SMCOG1093: Beta-ketoacyl synthase	biosynthetic	hyb_KS (E-value: 4.8e-213, bitscore: 694.7, seeds: 33, tool: rule-based-clusters); PKS_AT (E-value: 7.8e-113, bitscore: 363.8, seeds: 1682, tool: rule-based-clusters)
GCA_003249315_1-178_2	T1PKS		PKS	biosynthetic-additional (rule-based-clusters) adh_short; biosynthetic-additional (rule-based-clusters) FAAL_cd05931; biosynthetic-additional (rule-based-clusters) PP-binding; biosynthetic-additional (smcogs) SMCOG1047: phosphopantetheine-binding domain-containing protein	biosynthetic-additional	adh_short (E-value: 6.1e-47, bitscore: 147.0, seeds: 230, tool: rule-based-clusters); FAAL_cd05931 (E-value: 1.5e-10, bitscore: 24.8, seeds: 56, tool: rule-based-clusters); PP-binding (E-value: 2.6e-16, bitscore: 47.2, seeds: 164, tool: rule-based-clusters)
assiniboineriver_2019_sw_WHONDRS-S19S_0005_B_bin_58- 297_1	terpene-precursor		terpene
assiniboineriver_2019_sw_WHONDRS-S19S_0005_B_bin_58- 297_2	terpene-precursor		terpene
assiniboineriver_2019_sw_WHONDRS-S19S_0005_B_bin_58- 297_3	terpene-precursor		terpene
assiniboineriver_2019_sw_WHONDRS-S19S_0005_B_bin_58- 297_4	terpene-precursor		terpene
assiniboineriver_2019_sw_WHONDRS-S19S_0005_B_bin_58- 297_5	terpene-precursor		terpene	biosynthetic (rule-based-clusters) terpene-precursor: PT_FPPS_like; biosynthetic-additional (smcogs) SMCOG1182: Polyprenyl synthetase	biosynthetic	PT_FPPS_like (E-value: 1.6e-57, bitscore: 184.6, seeds: 145, tool: rule-based-clusters)
assiniboineriver_2019_sw_WHONDRS-S19S_0005_B_bin_58- 297_6	terpene-precursor		terpene	biosynthetic-additional (rule-based-clusters) DXP_synthase_N; biosynthetic-additional (smcogs) SMCOG1110: 1-deoxy-D-xylulose-5-phosphate synthase	biosynthetic-additional	DXP_synthase_N (E-value: 2.5e-82, bitscore: 266.0, seeds: 174, tool: rule-based-clusters)
assiniboineriver_2019_sw_WHONDRS-S19S_0005_B_bin_58- 297_7	terpene-precursor		terpene
assiniboineriver_2019_sw_WHONDRS-S19S_0005_B_bin_58- 297_8	terpene-precursor		terpene
assiniboineriver_2019_sw_WHONDRS-S19S_0005_B_bin_58- 297_9	terpene-precursor		terpene
assiniboineriver_2019_sw_WHONDRS-S19S_0005_B_bin_58- 297_10	terpene-precursor		terpene	regulatory (smcogs) SMCOG1003: sensor histidine kinase	regulatory
GCA_020431205_1-436_14	polyhalogenated-pyrrole		other
GCA_020431205_1-436_15	polyhalogenated-pyrrole		other
GCA_020431205_1-436_16	polyhalogenated-pyrrole		other
GCA_020431205_1-436_17	polyhalogenated-pyrrole		other
GCA_020431205_1-436_18	polyhalogenated-pyrrole		other
GCA_020431205_1-436_19	polyhalogenated-pyrrole		other
GCA_020431205_1-436_20	polyhalogenated-pyrrole		other
GCA_020431205_1-436_21	polyhalogenated-pyrrole		other	biosynthetic (rule-based-clusters) polyhalogenated-pyrrole: Acyl-CoA_dh_M; biosynthetic (rule-based-clusters) polyhalogenated-pyrrole: Acyl-CoA_dh_N; biosynthetic (rule-based-clusters) polyhalogenated-pyrrole: Acyl-CoA_dh_1; biosynthetic-additional (smcogs) SMCOG1006: acyl-CoA dehydrogenase	biosynthetic	Acyl-CoA_dh_N (E-value: 3.4e-20, bitscore: 63.6, seeds: 790, tool: rule-based-clusters); Acyl-CoA_dh_M (E-value: 1.6e-26, bitscore: 83.2, seeds: 43, tool: rule-based-clusters); Acyl-CoA_dh_1 (E-value: 1.8e-43, bitscore: 139.0, seeds: 49, tool: rule-based-clusters)
GCA_020431205_1-436_22	polyhalogenated-pyrrole		other	biosynthetic (rule-based-clusters) polyhalogenated-pyrrole: AMP-binding; biosynthetic-additional (rule-based-clusters) FAAL_cd05931; biosynthetic-additional (smcogs) SMCOG1002: AMP-dependent synthetase and ligase	biosynthetic	FAAL_cd05931 (E-value: 1.1e-34, bitscore: 108.5, seeds: 56, tool: rule-based-clusters); AMP-binding (E-value: 6.7e-102, bitscore: 331.8, seeds: 400, tool: rule-based-clusters)
GCA_020431205_1-436_23	polyhalogenated-pyrrole		other	biosynthetic (rule-based-clusters) polyhalogenated-pyrrole: Abhydrolase_6; biosynthetic-additional (rule-based-clusters) PP-binding; biosynthetic-additional (rule-based-clusters) PF00561; biosynthetic-additional (smcogs) SMCOG1036: alpha/beta hydrolase fold protein	biosynthetic	PP-binding (E-value: 7e-09, bitscore: 26.9, seeds: 164, tool: rule-based-clusters); Abhydrolase_6 (E-value: 1.1e-20, bitscore: 65.9, seeds: 455, tool: rule-based-clusters); PF00561 (E-value: 1.5e-16, bitscore: 51.5, seeds: 48, tool: rule-based-clusters)
GCA_020431205_1-436_24	polyhalogenated-pyrrole		other	biosynthetic (rule-based-clusters) polyhalogenated-pyrrole: Trp_halogenase; biosynthetic-additional (rule-based-clusters) Pyr_redox_2; biosynthetic-additional (halogenases) conventional flavin-dependent halogenase; biosynthetic-additional (smcogs) SMCOG1119: halogenase	biosynthetic	Pyr_redox_2 (E-value: 1.8e-09, bitscore: 27.9, seeds: 64, tool: rule-based-clusters); Trp_halogenase (E-value: 8.4e-17, bitscore: 51.7, seeds: 23, tool: rule-based-clusters)
GCA_020431205_1-436_25	polyhalogenated-pyrrole		other
GCA_005879505_1-175_1	terpene		terpene
GCA_005879505_1-175_2	terpene		terpene
GCA_005879505_1-175_3	terpene		terpene
GCA_005879505_1-175_4	terpene		terpene	biosynthetic-additional (smcogs) SMCOG1276: PfkB domain protein	biosynthetic-additional
GCA_005879505_1-175_5	terpene		terpene	biosynthetic-additional (smcogs) SMCOG1035: MMPL domain-containing transport protein	biosynthetic-additional
GCA_005879505_1-175_6	terpene		terpene
GCA_005879505_1-175_7	terpene		terpene
GCA_005879505_1-175_8	terpene		terpene
GCA_005879505_1-175_9	terpene		terpene
GCA_005879505_1-175_10	terpene		terpene	biosynthetic (rule-based-clusters) terpene: phytoene_synt; biosynthetic (rule-based-clusters) terpene: PT_phytoene_like	biosynthetic	PT_phytoene_like (E-value: 4.7e-29, bitscore: 91.4, seeds: 61, tool: rule-based-clusters); phytoene_synt (E-value: 2.2e-10, bitscore: 30.1, seeds: 8, tool: rule-based-clusters)
GCA_005879505_1-175_11	terpene		terpene	biosynthetic (rule-based-clusters) terpene: T2TS	biosynthetic	T2TS (E-value: 6.9e-141, bitscore: 460.2, seeds: 58, tool: rule-based-clusters)
GCA_005879505_1-175_12	terpene		terpene	biosynthetic-additional (rule-based-clusters) RmlD_sub_bind; biosynthetic-additional (rule-based-clusters) NAD_binding_4; biosynthetic-additional (smcogs) SMCOG1010: NAD-dependent epimerase/dehydratase	biosynthetic-additional	RmlD_sub_bind (E-value: 1.1e-10, bitscore: 31.0, seeds: 37, tool: rule-based-clusters); NAD_binding_4 (E-value: 5.8e-20, bitscore: 61.3, seeds: 102, tool: rule-based-clusters)
GCA_005879505_1-175_13	terpene		terpene
GCA_005879505_1-175_14	terpene		terpene
GCA_028287105_1-388_1	T3PKS		PKS
GCA_028287105_1-388_2	T3PKS		PKS
GCA_028287105_1-388_3	T3PKS		PKS	biosynthetic-additional (smcogs) SMCOG1283: 2`,3`-cyclic-nucleotide 2`-phosphodiesterase	biosynthetic-additional
GCA_028287105_1-388_4	T3PKS		PKS
GCA_028287105_1-388_5	T3PKS		PKS
GCA_028287105_1-388_6	T3PKS		PKS
GCA_028287105_1-388_7	T3PKS		PKS	biosynthetic-additional (rule-based-clusters) Aminotran_5	biosynthetic-additional	Aminotran_5 (E-value: 7.2e-10, bitscore: 29.1, seeds: 34, tool: rule-based-clusters)
GCA_028287105_1-388_8	T3PKS		PKS
GCA_028287105_1-388_9	T3PKS		PKS
GCA_028287105_1-388_10	T3PKS		PKS
GCA_028287105_1-388_11	T3PKS		PKS
GCA_028287105_1-388_12	T3PKS		PKS
GCA_028287105_1-388_13	T3PKS		PKS
GCA_028287105_1-388_14	T3PKS		PKS	biosynthetic (rule-based-clusters) T3PKS: Chal_sti_synt_C; biosynthetic (rule-based-clusters) T3PKS: Chal_sti_synt_N; biosynthetic-additional (smcogs) SMCOG1024: chalcone and stilbene synthase domain protein	biosynthetic	Chal_sti_synt_N (E-value: 5e-20, bitscore: 62.7, seeds: 21, tool: rule-based-clusters); Chal_sti_synt_C (E-value: 5.3e-22, bitscore: 69.5, seeds: 21, tool: rule-based-clusters)
GCA_028287105_1-388_15	T3PKS		PKS
GCA_028287105_1-388_16	T3PKS		PKS	biosynthetic-additional (smcogs) SMCOG1100: 3-hydroxyisobutyrate dehydrogenase	biosynthetic-additional
GCA_028287105_1-388_17	T3PKS		PKS
GCA_028287105_1-388_18	T3PKS		PKS
GCA_028287105_1-388_19	T3PKS		PKS
GCA_028287105_1-388_20	T3PKS		PKS	biosynthetic-additional (smcogs) SMCOG1010: NAD-dependent epimerase/dehydratase	biosynthetic-additional
GCA_028287105_1-388_21	T3PKS		PKS
GCA_028287105_1-388_22	T3PKS		PKS
GCA_028287105_1-388_23	T3PKS		PKS
GCA_028287105_1-388_24	T3PKS		PKS
GCA_028287105_1-388_25	T3PKS		PKS
GCA_028287105_1-388_26	T3PKS		PKS
GCA_028287105_1-388_27	T3PKS		PKS
GCA_028287105_1-388_28	T3PKS		PKS
GCA_020247085_1-334_1	RRE-containing		RiPP
GCA_020247085_1-334_2	RRE-containing		RiPP	biosynthetic (rule-based-clusters) RRE-containing: PqqD_RRE; biosynthetic (rule-based-clusters) RRE-containing: Stand_Alone_Lasso_RRE; biosynthetic-additional (rule-based-clusters) PF05402	biosynthetic	PF05402 (E-value: 3.8e-12, bitscore: 37.4, seeds: 461, tool: rule-based-clusters); Stand_Alone_Lasso_RRE (E-value: 9.1e-10, bitscore: 29.5, seeds: 25, tool: rule-based-clusters); PqqD_RRE (E-value: 6.7e-09, bitscore: 26.5, seeds: 9, tool: rule-based-clusters)
GCA_020247085_1-334_3	RRE-containing		RiPP
GCA_020247085_1-334_4	RRE-containing		RiPP
GCA_020247085_1-334_5	RRE-containing		RiPP	transport (smcogs) SMCOG1000: ABC transporter ATP-binding protein	transport
GCA_020247085_1-334_6	RRE-containing		RiPP
GCA_020247085_1-334_7	RRE-containing		RiPP
GCA_025453525_1-197_3	arylpolyene		PKS	other (smcogs) SMCOG1094: ferredoxin	other
GCA_025453525_1-197_4	arylpolyene		PKS
GCA_025453525_1-197_5	arylpolyene		PKS
GCA_025453525_1-197_6	arylpolyene		PKS
GCA_025453525_1-197_7	arylpolyene		PKS
GCA_025453525_1-197_8	arylpolyene		PKS
GCA_025453525_1-197_9	arylpolyene		PKS	biosynthetic-additional (smcogs) SMCOG1279: pseudouridine synthase	biosynthetic-additional
GCA_025453525_1-197_10	arylpolyene		PKS
GCA_025453525_1-197_11	arylpolyene		PKS
GCA_025453525_1-197_12	arylpolyene		PKS
GCA_025453525_1-197_13	arylpolyene		PKS	biosynthetic-additional (rule-based-clusters) PF04055; other (smcogs) SMCOG1277: Radical SAM domain protein	biosynthetic-additional	PF04055 (E-value: 2e-18, bitscore: 57.8, seeds: 518, tool: rule-based-clusters)
GCA_025453525_1-197_14	arylpolyene		PKS
GCA_025453525_1-197_15	arylpolyene		PKS
GCA_025453525_1-197_16	arylpolyene		PKS	regulatory (smcogs) SMCOG1003: sensor histidine kinase	regulatory
GCA_025453525_1-197_17	arylpolyene		PKS
GCA_025453525_1-197_18	arylpolyene		PKS
GCA_025453525_1-197_19	arylpolyene		PKS	biosynthetic-additional (rule-based-clusters) Peptidase_S9	biosynthetic-additional	Peptidase_S9 (E-value: 3e-47, bitscore: 151.3, seeds: 64, tool: rule-based-clusters)
GCA_025453525_1-197_20	arylpolyene		PKS	biosynthetic (rule-based-clusters) arylpolyene: APE_KS2; biosynthetic-additional (smcogs) SMCOG1022: Beta-ketoacyl synthase	biosynthetic	APE_KS2 (E-value: 6.2e-52, bitscore: 167.3, seeds: 16, tool: rule-based-clusters)
GCA_025453525_1-197_21	arylpolyene		PKS
GCA_002171515_1-84_1	NRPS		NRPS	biosynthetic-additional (rule-based-clusters) PKS_KS; biosynthetic-additional (rule-based-clusters) PP-binding; biosynthetic-additional (rule-based-clusters) Aminotran_3; biosynthetic-additional (smcogs) SMCOG1022: Beta-ketoacyl synthase	biosynthetic-additional	PKS_KS (E-value: 1.9e-89, bitscore: 289.7, seeds: 2284, tool: rule-based-clusters); PP-binding (E-value: 5.6e-09, bitscore: 25.8, seeds: 164, tool: rule-based-clusters); Aminotran_3 (E-value: 1.5e-46, bitscore: 148.1, seeds: 13, tool: rule-based-clusters)
GCA_002171515_1-84_2	NRPS		NRPS	biosynthetic-additional (rule-based-clusters) AMP-binding; biosynthetic-additional (rule-based-clusters) FAAL_cd05931; biosynthetic-additional (smcogs) SMCOG1002: AMP-dependent synthetase and ligase	biosynthetic-additional	AMP-binding (E-value: 1.9e-70, bitscore: 226.6, seeds: 400, tool: rule-based-clusters); FAAL_cd05931 (E-value: 5.1e-117, bitscore: 380.4, seeds: 56, tool: rule-based-clusters)
GCA_002171515_1-84_3	NRPS		NRPS	biosynthetic-additional (rule-based-clusters) AMP-binding; biosynthetic-additional (smcogs) SMCOG1002: AMP-dependent synthetase and ligase	biosynthetic-additional	AMP-binding (E-value: 7.3e-45, bitscore: 142.4, seeds: 400, tool: rule-based-clusters)
GCA_002171515_1-84_4	NRPS		NRPS	biosynthetic (rule-based-clusters) NRPS: Condensation; biosynthetic (rule-based-clusters) NRPS: AMP-binding; biosynthetic-additional (smcogs) SMCOG1127: condensation domain-containing protein	biosynthetic	Condensation (E-value: 7.8e-29, bitscore: 89.9, seeds: 42, tool: rule-based-clusters); AMP-binding (E-value: 8.9e-48, bitscore: 152.0, seeds: 400, tool: rule-based-clusters)
GCA_002171515_1-84_5	NRPS		NRPS
GCA_002171515_1-84_6	NRPS		NRPS	biosynthetic-additional (smcogs) SMCOG1012: 4'-phosphopantetheinyl transferase	biosynthetic-additional
GCA_002171515_1-84_7	NRPS		NRPS
GCA_002171515_1-84_8	NRPS		NRPS	biosynthetic-additional (rule-based-clusters) PIG-L	biosynthetic-additional	PIG-L (E-value: 2.2e-10, bitscore: 30.7, seeds: 137, tool: rule-based-clusters)
GCA_002171515_1-84_9	NRPS		NRPS
3300024960_1-160_25	RiPP-like		RiPP
3300024960_1-160_26	RiPP-like		RiPP
3300024960_1-160_27	RiPP-like		RiPP
3300024960_1-160_28	RiPP-like		RiPP	biosynthetic (rule-based-clusters) RiPP-like: DUF692	biosynthetic	DUF692 (E-value: 2.2e-98, bitscore: 320.1, seeds: 7, tool: rule-based-clusters)
3300024960_1-160_29	RiPP-like		RiPP
3300024960_1-160_30	RiPP-like		RiPP	regulatory (smcogs) SMCOG1032: RNA polymerase, sigma-24 subunit, ECF subfamily	regulatory
3300024960_1-160_31	RiPP-like		RiPP
3300024960_1-160_32	RiPP-like		RiPP
3300020394_14-82_18	RRE-containing		RiPP
3300020394_14-82_19	RRE-containing		RiPP
3300020394_14-82_20	RRE-containing		RiPP	other (smcogs) SMCOG1148: hypothetical protein	other
3300020394_14-82_21	RRE-containing		RiPP
3300020394_14-82_22	RRE-containing		RiPP
3300020394_14-82_23	RRE-containing		RiPP
3300020394_14-82_24	RRE-containing		RiPP
3300020394_14-82_25	RRE-containing		RiPP
3300020394_14-82_26	RRE-containing		RiPP	other (smcogs) SMCOG1241: lipoprotein dsbF	other
3300020394_14-82_27	RRE-containing		RiPP	biosynthetic (rule-based-clusters) RRE-containing: PqqD_RRE; biosynthetic (rule-based-clusters) RRE-containing: Stand_Alone_Lasso_RRE; biosynthetic-additional (rule-based-clusters) PF05402	biosynthetic	Stand_Alone_Lasso_RRE (E-value: 9.2e-15, bitscore: 45.4, seeds: 25, tool: rule-based-clusters); PF05402 (E-value: 4.1e-18, bitscore: 56.4, seeds: 461, tool: rule-based-clusters); PqqD_RRE (E-value: 2.5e-09, bitscore: 27.7, seeds: 9, tool: rule-based-clusters)
3300020394_14-82_28	RRE-containing		RiPP
GCA_016709225_1-2_535	terpene-precursor		terpene
GCA_016709225_1-2_536	terpene-precursor		terpene	biosynthetic-additional (rule-based-clusters) Pkinase; regulatory (smcogs) SMCOG1030: serine/threonine protein kinase	regulatory	Pkinase (E-value: 7e-45, bitscore: 150.2, seeds: 54, tool: rule-based-clusters)
GCA_016709225_1-2_537	terpene-precursor		terpene	biosynthetic-additional (rule-based-clusters) 2-Hacid_dh_C	biosynthetic-additional	2-Hacid_dh_C (E-value: 1.4e-10, bitscore: 37.6, seeds: 135, tool: rule-based-clusters)
GCA_016709225_1-2_538	terpene-precursor		terpene
GCA_016709225_1-2_539	terpene-precursor		terpene
GCA_016709225_1-2_540	terpene-precursor		terpene	transport (smcogs) SMCOG1166: transporter, EamA family	transport
GCA_016709225_1-2_541	terpene-precursor		terpene
GCA_016709225_1-2_542	terpene-precursor		terpene	biosynthetic-additional (rule-based-clusters) CTP_transf_like	biosynthetic-additional	CTP_transf_like (E-value: 2.2e-18, bitscore: 63.6, seeds: 65, tool: rule-based-clusters)
GCA_016709225_1-2_543	terpene-precursor		terpene	biosynthetic-additional (rule-based-clusters) APH	biosynthetic-additional	APH (E-value: 1.7e-29, bitscore: 100.2, seeds: 156, tool: rule-based-clusters)
GCA_016709225_1-2_544	terpene-precursor		terpene	biosynthetic (rule-based-clusters) terpene-precursor: PT_FPPS_like; biosynthetic-additional (smcogs) SMCOG1182: Polyprenyl synthetase	biosynthetic	PT_FPPS_like (E-value: 4.5e-47, bitscore: 157.3, seeds: 145, tool: rule-based-clusters)
GCA_016709225_1-2_545	terpene-precursor		terpene
GCA_016709225_1-2_546	terpene-precursor		terpene	regulatory (smcogs) SMCOG1266: hydrogen peroxide sensitive repressor	regulatory
GCA_016709225_1-2_547	terpene-precursor		terpene	regulatory (smcogs) SMCOG1003: sensor histidine kinase	regulatory
GCA_016709225_1-2_548	terpene-precursor		terpene
GCA_016709225_1-2_549	terpene-precursor		terpene	regulatory (smcogs) SMCOG1008: response regulator	regulatory
GCA_016709225_1-2_550	terpene-precursor		terpene
GCA_016709225_1-2_551	terpene-precursor		terpene
GCA_016709225_1-2_552	terpene-precursor		terpene
GCA_016709225_1-2_553	terpene-precursor		terpene
GCA_019637175_1-94_37	NRPS-like		NRPS
GCA_019637175_1-94_38	NRPS-like		NRPS
GCA_019637175_1-94_39	NRPS-like		NRPS	biosynthetic-additional (rule-based-clusters) RmlD_sub_bind; biosynthetic-additional (rule-based-clusters) Polysacc_synt_2; biosynthetic-additional (smcogs) SMCOG1010: NAD-dependent epimerase/dehydratase	biosynthetic-additional	RmlD_sub_bind (E-value: 5.9e-10, bitscore: 30.5, seeds: 37, tool: rule-based-clusters); Polysacc_synt_2 (E-value: 4.4e-08, bitscore: 24.4, seeds: 77, tool: rule-based-clusters)
GCA_019637175_1-94_40	NRPS-like		NRPS	regulatory (smcogs) SMCOG1057: TetR family transcriptional regulator	regulatory
GCA_019637175_1-94_41	NRPS-like		NRPS	transport (smcogs) SMCOG1049: AcrB/AcrD/AcrF family protein	transport
GCA_019637175_1-94_42	NRPS-like		NRPS	transport (smcogs) SMCOG1029: RND family efflux transporter MFP subunit	transport
GCA_019637175_1-94_43	NRPS-like		NRPS	biosynthetic-additional (rule-based-clusters) FAAL_cd05931; biosynthetic-additional (rule-based-clusters) AMP-binding; biosynthetic-additional (smcogs) SMCOG1002: AMP-dependent synthetase and ligase	biosynthetic-additional	FAAL_cd05931 (E-value: 1.1e-86, bitscore: 282.4, seeds: 56, tool: rule-based-clusters); AMP-binding (E-value: 1.4e-52, bitscore: 170.4, seeds: 400, tool: rule-based-clusters)
GCA_019637175_1-94_44	NRPS-like		NRPS	biosynthetic-additional (rule-based-clusters) Abhydrolase_6; biosynthetic-additional (rule-based-clusters) PF00561	biosynthetic-additional	Abhydrolase_6 (E-value: 2.1e-09, bitscore: 30.2, seeds: 455, tool: rule-based-clusters); PF00561 (E-value: 1.1e-07, bitscore: 23.6, seeds: 48, tool: rule-based-clusters)
GCA_019637175_1-94_45	NRPS-like		NRPS
GCA_019637175_1-94_46	NRPS-like		NRPS
GCA_019637175_1-94_47	NRPS-like		NRPS
GCA_019637175_1-94_48	NRPS-like		NRPS
GCA_019637175_1-94_49	NRPS-like		NRPS
GCA_019637175_1-94_50	NRPS-like		NRPS
GCA_019637175_1-94_51	NRPS-like		NRPS
GCA_019637175_1-94_52	NRPS-like		NRPS
GCA_019637175_1-94_53	NRPS-like		NRPS
GCA_019637175_1-94_54	NRPS-like		NRPS
GCA_019637175_1-94_55	NRPS-like		NRPS	biosynthetic (rule-based-clusters) NRPS-like: PP-binding; biosynthetic (rule-based-clusters) NRPS-like: NAD_binding_4; biosynthetic (rule-based-clusters) NRPS-like: AMP-binding; biosynthetic-additional (rule-based-clusters) FAAL_cd05931; biosynthetic-additional (smcogs) SMCOG1002: AMP-dependent synthetase and ligase	biosynthetic	NAD_binding_4 (E-value: 5.4e-48, bitscore: 155.1, seeds: 102, tool: rule-based-clusters); FAAL_cd05931 (E-value: 1.2e-37, bitscore: 119.6, seeds: 56, tool: rule-based-clusters); AMP-binding (E-value: 2.9e-97, bitscore: 317.7, seeds: 400, tool: rule-based-clusters); PP-binding (E-value: 7.7e-10, bitscore: 31.1, seeds: 164, tool: rule-based-clusters)
GCA_019637175_1-94_56	NRPS-like		NRPS
GCA_019637175_1-94_57	NRPS-like		NRPS
GCA_016929805_1-344_1	T1PKS		PKS
GCA_016929805_1-344_2	T1PKS		PKS
GCA_016929805_1-344_3	T1PKS		PKS
GCA_016929805_1-344_4	T1PKS		PKS
GCA_016929805_1-344_5	T1PKS		PKS
GCA_016929805_1-344_6	T1PKS		PKS
GCA_016929805_1-344_7	T1PKS		PKS	biosynthetic-additional (rule-based-clusters) Pkinase; regulatory (smcogs) SMCOG1030: serine/threonine protein kinase	regulatory	Pkinase (E-value: 2.3e-46, bitscore: 148.7, seeds: 54, tool: rule-based-clusters)
GCA_016929805_1-344_8	T1PKS		PKS
GCA_016929805_1-344_9	T1PKS		PKS	biosynthetic (rule-based-clusters) NRPS: Condensation; biosynthetic (rule-based-clusters) NRPS: AMP-binding; biosynthetic-additional (rule-based-clusters) FAAL_cd05931; biosynthetic-additional (rule-based-clusters) PP-binding; biosynthetic-additional (rule-based-clusters) PF00561; biosynthetic-additional (rule-based-clusters) Abhydrolase_6; biosynthetic-additional (rule-based-clusters) Thioesterase; biosynthetic-additional (smcogs) SMCOG1127: condensation domain-containing protein	biosynthetic	Condensation (E-value: 1.6e-70, bitscore: 228.0, seeds: 42, tool: rule-based-clusters); FAAL_cd05931 (E-value: 1.2e-31, bitscore: 98.2, seeds: 56, tool: rule-based-clusters); AMP-binding (E-value: 7.5e-97, bitscore: 314.9, seeds: 400, tool: rule-based-clusters); PP-binding (E-value: 4.3e-13, bitscore: 40.1, seeds: 164, tool: rule-based-clusters); PF00561 (E-value: 8.4e-09, bitscore: 25.8, seeds: 48, tool: rule-based-clusters); Abhydrolase_6 (E-value: 4.5e-09, bitscore: 27.7, seeds: 455, tool: rule-based-clusters); Thioesterase (E-value: 3.3e-24, bitscore: 76.8, seeds: 16, tool: rule-based-clusters)
GCA_016929805_1-344_10	T1PKS		PKS	biosynthetic (rule-based-clusters) T1PKS: PKS_AT; biosynthetic (rule-based-clusters) T1PKS: hyb_KS; biosynthetic-additional (rule-based-clusters) FAAL_cd05931; biosynthetic-additional (rule-based-clusters) PP-binding; biosynthetic-additional (smcogs) SMCOG1002: AMP-dependent synthetase and ligase	biosynthetic	FAAL_cd05931 (E-value: 2.9e-243, bitscore: 800.8, seeds: 56, tool: rule-based-clusters); PP-binding (E-value: 4.1e-14, bitscore: 43.4, seeds: 164, tool: rule-based-clusters); hyb_KS (E-value: 2.9e-181, bitscore: 593.4, seeds: 33, tool: rule-based-clusters); PKS_AT (E-value: 3.6e-24, bitscore: 76.1, seeds: 1682, tool: rule-based-clusters)
GCA_016929805_1-344_11	T1PKS		PKS
GCA_016929805_1-344_12	T1PKS		PKS	biosynthetic-additional (rule-based-clusters) PF04055; other (smcogs) SMCOG1277: Radical SAM domain protein	biosynthetic-additional	PF04055 (E-value: 5e-20, bitscore: 63.0, seeds: 518, tool: rule-based-clusters)
GCA_016929805_1-344_13	T1PKS		PKS	biosynthetic-additional (rule-based-clusters) Glycos_transf_1; biosynthetic-additional (smcogs) SMCOG1045: glycosyl transferase group 1	biosynthetic-additional	Glycos_transf_1 (E-value: 3.7e-18, bitscore: 56.2, seeds: 63, tool: rule-based-clusters)
GCA_016929805_1-344_14	T1PKS		PKS
GCA_016929805_1-344_15	T1PKS		PKS
GCA_016929805_1-344_16	T1PKS		PKS
GCA_016929805_1-344_17	T1PKS		PKS
GCA_016929805_1-344_18	T1PKS		PKS
GCA_016929805_1-344_19	T1PKS		PKS	biosynthetic-additional (rule-based-clusters) CBM_48; biosynthetic-additional (rule-based-clusters) Alpha-amylase; biosynthetic-additional (smcogs) SMCOG1297: Pullulanase, type I	biosynthetic-additional	CBM_48 (E-value: 4.4e-20, bitscore: 62.3, seeds: 59, tool: rule-based-clusters); Alpha-amylase (E-value: 3.2e-21, bitscore: 66.6, seeds: 31, tool: rule-based-clusters)
GCA_016929805_1-344_20	T1PKS		PKS
GCA_016929805_1-344_21	T1PKS		PKS
3300025708_2-284_16	terpene		terpene	biosynthetic-additional (rule-based-clusters) Fer2_4	biosynthetic-additional	Fer2_4 (E-value: 5.3e-19, bitscore: 59.3, seeds: 114, tool: rule-based-clusters)
3300025708_2-284_17	terpene		terpene
3300025708_2-284_18	terpene		terpene
3300025708_2-284_19	terpene		terpene	biosynthetic-additional (rule-based-clusters) TPP_enzyme_C	biosynthetic-additional	TPP_enzyme_C (E-value: 8.1e-12, bitscore: 36.3, seeds: 323, tool: rule-based-clusters)
3300025708_2-284_20	terpene		terpene
3300025708_2-284_21	terpene		terpene	biosynthetic (rule-based-clusters) terpene: phytoene_synt; biosynthetic (rule-based-clusters) terpene: PT_phytoene_like	biosynthetic	PT_phytoene_like (E-value: 2.1e-32, bitscore: 103.6, seeds: 61, tool: rule-based-clusters); phytoene_synt (E-value: 1.9e-09, bitscore: 28.2, seeds: 8, tool: rule-based-clusters)
3300025708_2-284_22	terpene		terpene
3300025708_2-284_23	terpene		terpene	biosynthetic-additional (rule-based-clusters) Acyl-CoA_dh_N; biosynthetic-additional (rule-based-clusters) Acyl-CoA_dh_M; biosynthetic-additional (rule-based-clusters) Acyl-CoA_dh_1; biosynthetic-additional (smcogs) SMCOG1006: acyl-CoA dehydrogenase	biosynthetic-additional	Acyl-CoA_dh_N (E-value: 2.6e-09, bitscore: 28.9, seeds: 790, tool: rule-based-clusters); Acyl-CoA_dh_M (E-value: 2.4e-20, bitscore: 63.8, seeds: 43, tool: rule-based-clusters); Acyl-CoA_dh_1 (E-value: 2.4e-30, bitscore: 96.8, seeds: 49, tool: rule-based-clusters)
3300025708_2-284_24	terpene		terpene
3300025708_2-284_25	terpene		terpene
3300025708_2-284_26	terpene		terpene	biosynthetic-additional (smcogs) SMCOG1038: phenylalanine-specific permease	biosynthetic-additional
3300025708_2-284_27	terpene		terpene
3300025461_5-291_1	NRPS-like		NRPS
3300025461_5-291_2	NRPS-like		NRPS
3300025461_5-291_3	NRPS-like		NRPS	biosynthetic (rule-based-clusters) NRPS-like: PP-binding; biosynthetic (rule-based-clusters) NRPS-like: NAD_binding_4; biosynthetic (rule-based-clusters) NRPS-like: AMP-binding; biosynthetic-additional (rule-based-clusters) FAAL_cd05931; biosynthetic-additional (smcogs) SMCOG1002: AMP-dependent synthetase and ligase	biosynthetic	NAD_binding_4 (E-value: 4.4e-55, bitscore: 177.0, seeds: 102, tool: rule-based-clusters); FAAL_cd05931 (E-value: 4.9e-36, bitscore: 112.9, seeds: 56, tool: rule-based-clusters); AMP-binding (E-value: 2.5e-101, bitscore: 329.7, seeds: 400, tool: rule-based-clusters); PP-binding (E-value: 2.6e-14, bitscore: 44.2, seeds: 164, tool: rule-based-clusters)
3300025461_5-291_4	NRPS-like		NRPS	biosynthetic-additional (rule-based-clusters) RmlD_sub_bind; biosynthetic-additional (smcogs) SMCOG1010: NAD-dependent epimerase/dehydratase	biosynthetic-additional	RmlD_sub_bind (E-value: 4.8e-08, bitscore: 23.0, seeds: 37, tool: rule-based-clusters)
3300025461_5-291_5	NRPS-like		NRPS
3300025461_5-291_6	NRPS-like		NRPS	regulatory (smcogs) SMCOG1112: sigma-54 dependent trancsriptional regulator	regulatory
3300025461_5-291_7	NRPS-like		NRPS
3300025461_5-291_8	NRPS-like		NRPS
3300025461_5-291_9	NRPS-like		NRPS
3300025461_5-291_10	NRPS-like		NRPS
3300025461_5-291_11	NRPS-like		NRPS	biosynthetic-additional (rule-based-clusters) NTP_transf_3; biosynthetic-additional (smcogs) SMCOG1064: glucose-1-phosphate adenylyl/thymidylyltransferase	biosynthetic-additional	NTP_transf_3 (E-value: 9.1e-10, bitscore: 29.7, seeds: 297, tool: rule-based-clusters)
3300025461_5-291_12	NRPS-like		NRPS
3300025461_5-291_13	NRPS-like		NRPS
3300025461_5-291_14	NRPS-like		NRPS
3300025461_5-291_15	NRPS-like		NRPS	other (smcogs) SMCOG1199: NmrA family protein	other
3300025461_5-291_16	NRPS-like		NRPS
3300025461_5-291_17	NRPS-like		NRPS	biosynthetic-additional (rule-based-clusters) Pkinase; regulatory (smcogs) SMCOG1030: serine/threonine protein kinase	regulatory	Pkinase (E-value: 9.4e-52, bitscore: 166.5, seeds: 54, tool: rule-based-clusters)
3300025461_5-291_18	NRPS-like		NRPS
3300025461_5-291_19	NRPS-like		NRPS
3300025461_5-291_20	NRPS-like		NRPS	biosynthetic-additional (smcogs) SMCOG1134: flavodoxin	biosynthetic-additional
3300025461_5-291_21	NRPS-like		NRPS
3300025461_5-291_22	NRPS-like		NRPS
GCA_020430545_1-866_1	arylpolyene		PKS
GCA_020430545_1-866_2	arylpolyene		PKS
GCA_020430545_1-866_3	arylpolyene		PKS	biosynthetic (rule-based-clusters) arylpolyene: APE_KS1; biosynthetic-additional (smcogs) SMCOG1022: Beta-ketoacyl synthase	biosynthetic	APE_KS1 (E-value: 4.3e-169, bitscore: 551.1, seeds: 15, tool: rule-based-clusters)
GCA_020430545_1-866_4	arylpolyene		PKS
GCA_020430545_1-866_5	arylpolyene		PKS	biosynthetic-additional (rule-based-clusters) PP-binding; biosynthetic-additional (rule-based-clusters) PP-binding_2	biosynthetic-additional	PP-binding (E-value: 8e-14, bitscore: 40.8, seeds: 164, tool: rule-based-clusters); PP-binding_2 (E-value: 3.8e-07, bitscore: 19.1, seeds: 2, tool: rule-based-clusters)
GCA_020430545_1-866_6	arylpolyene		PKS	biosynthetic-additional (smcogs) SMCOG1141: acyltransferase	biosynthetic-additional
GCA_012985245_1-548_1	NRPS		NRPS	biosynthetic (rule-based-clusters) NRPS: Condensation; biosynthetic (rule-based-clusters) NRPS: AMP-binding; biosynthetic-additional (rule-based-clusters) PP-binding; biosynthetic-additional (rule-based-clusters) FAAL_cd05931; biosynthetic-additional (smcogs) SMCOG1127: condensation domain-containing protein	biosynthetic	AMP-binding (E-value: 4.8e-129, bitscore: 418.5, seeds: 400, tool: rule-based-clusters); PP-binding (E-value: 1.7e-17, bitscore: 52.0, seeds: 164, tool: rule-based-clusters); Condensation (E-value: 7.3e-78, bitscore: 249.7, seeds: 42, tool: rule-based-clusters); FAAL_cd05931 (E-value: 4.4e-100, bitscore: 323.0, seeds: 56, tool: rule-based-clusters)
GCA_012985245_1-548_2	NRPS		NRPS
GCA_012985245_1-548_3	NRPS		NRPS	biosynthetic-additional (rule-based-clusters) GFO_IDH_MocA; biosynthetic-additional (rule-based-clusters) GFO_IDH_MocA_C3; biosynthetic-additional (smcogs) SMCOG1079: oxidoreductase	biosynthetic-additional	GFO_IDH_MocA (E-value: 1.5e-27, bitscore: 84.9, seeds: 39, tool: rule-based-clusters); GFO_IDH_MocA_C3 (E-value: 1.7e-28, bitscore: 87.3, seeds: 4226, tool: rule-based-clusters)
GCA_012985245_1-548_4	NRPS		NRPS	regulatory (smcogs) SMCOG1136: GntR family transcriptional regulator	regulatory
3300012953_14-47_1	T3PKS		PKS	other (smcogs) SMCOG1122: ATP-dependent RNA helicase	other
3300012953_14-47_2	T3PKS		PKS
3300012953_14-47_3	T3PKS		PKS
3300012953_14-47_4	T3PKS		PKS	biosynthetic-additional (rule-based-clusters) DAO; biosynthetic-additional (smcogs) SMCOG1103: FAD dependent oxidoreductase	biosynthetic-additional	DAO (E-value: 7.9e-58, bitscore: 186.8, seeds: 521, tool: rule-based-clusters)
3300012953_14-47_5	T3PKS		PKS	biosynthetic-additional (rule-based-clusters) 2-Hacid_dh_C; biosynthetic-additional (smcogs) SMCOG1072: dehydrogenase	biosynthetic-additional	2-Hacid_dh_C (E-value: 1.5e-56, bitscore: 180.8, seeds: 135, tool: rule-based-clusters)
3300012953_14-47_6	T3PKS		PKS
3300012953_14-47_7	T3PKS		PKS
3300012953_14-47_8	T3PKS		PKS	biosynthetic-additional (smcogs) SMCOG1023: enoyl-CoA hydratase	biosynthetic-additional
3300012953_14-47_9	T3PKS		PKS	biosynthetic (rule-based-clusters) T3PKS: Chal_sti_synt_C; biosynthetic (rule-based-clusters) T3PKS: Chal_sti_synt_N; biosynthetic-additional (smcogs) SMCOG1024: chalcone and stilbene synthase domain protein	biosynthetic	Chal_sti_synt_N (E-value: 2.8e-18, bitscore: 56.4, seeds: 21, tool: rule-based-clusters); Chal_sti_synt_C (E-value: 2.5e-23, bitscore: 73.2, seeds: 21, tool: rule-based-clusters)
3300012953_14-47_10	T3PKS		PKS	biosynthetic-additional (smcogs) SMCOG1150: isoprenylcysteine carboxyl methyltransferase	biosynthetic-additional
3300012953_14-47_11	T3PKS		PKS
3300012953_14-47_12	T3PKS		PKS	biosynthetic-additional (rule-based-clusters) FAAL_cd05931; biosynthetic-additional (rule-based-clusters) AMP-binding; biosynthetic-additional (smcogs) SMCOG1002: AMP-dependent synthetase and ligase	biosynthetic-additional	FAAL_cd05931 (E-value: 1.1e-154, bitscore: 506.5, seeds: 56, tool: rule-based-clusters); AMP-binding (E-value: 2.7e-86, bitscore: 279.9, seeds: 400, tool: rule-based-clusters)
3300012953_14-47_13	T3PKS		PKS	biosynthetic-additional (smcogs) SMCOG1161: oxidoreductase	biosynthetic-additional
3300012953_14-47_14	T3PKS		PKS
3300012953_14-47_15	T3PKS		PKS
3300012953_14-47_16	T3PKS		PKS	biosynthetic-additional (rule-based-clusters) Pkinase; regulatory (smcogs) SMCOG1030: serine/threonine protein kinase	regulatory	Pkinase (E-value: 1.8e-42, bitscore: 135.7, seeds: 54, tool: rule-based-clusters)
3300012953_14-47_17	T3PKS		PKS
3300012953_14-47_18	T3PKS		PKS
GCA_016794345_1-165_33	terpene		terpene
GCA_016794345_1-165_34	terpene		terpene
GCA_016794345_1-165_35	terpene		terpene
GCA_016794345_1-165_36	terpene		terpene
GCA_016794345_1-165_37	terpene		terpene
GCA_016794345_1-165_38	terpene		terpene	biosynthetic (rule-based-clusters) terpene: T1TS; biosynthetic-additional (smcogs) SMCOG1052: Terpene synthase/cyclase metal-binding domain protein	biosynthetic	T1TS (E-value: 1.1e-43, bitscore: 141.8, seeds: 237, tool: rule-based-clusters)
GCA_016794345_1-165_39	terpene		terpene	regulatory (smcogs) SMCOG1112: sigma-54 dependent trancsriptional regulator	regulatory
GCA_016794345_1-165_40	terpene		terpene	biosynthetic-additional (rule-based-clusters) Pkinase; regulatory (smcogs) SMCOG1030: serine/threonine protein kinase	regulatory	Pkinase (E-value: 4e-41, bitscore: 132.7, seeds: 54, tool: rule-based-clusters)
GCA_016794345_1-165_41	terpene		terpene
GCA_016794345_1-165_42	terpene		terpene
GCA_016794345_1-165_43	terpene		terpene	biosynthetic-additional (smcogs) SMCOG1028: crotonyl-CoA reductase / alcohol dehydrogenase	biosynthetic-additional
3300027976_6-262_92	NRPS		NRPS	biosynthetic-additional (rule-based-clusters) 2OG-FeII_Oxy	biosynthetic-additional	2OG-FeII_Oxy (E-value: 5.9e-16, bitscore: 51.8, seeds: 135, tool: rule-based-clusters)
3300027976_6-262_93	NRPS		NRPS
3300027976_6-262_94	NRPS		NRPS
3300027976_6-262_95	NRPS		NRPS
3300027976_6-262_96	NRPS		NRPS
3300027976_6-262_97	NRPS		NRPS
3300027976_6-262_98	NRPS		NRPS
3300027976_6-262_99	NRPS		NRPS
3300027976_6-262_100	NRPS		NRPS
3300027976_6-262_101	NRPS		NRPS
3300027976_6-262_102	NRPS		NRPS
3300027976_6-262_103	NRPS		NRPS
3300027976_6-262_104	NRPS		NRPS
3300027976_6-262_105	NRPS		NRPS
3300027976_6-262_106	NRPS		NRPS	biosynthetic (rule-based-clusters) NRPS: Condensation; biosynthetic (rule-based-clusters) NRPS: AMP-binding; biosynthetic-additional (rule-based-clusters) FAAL_cd05931; biosynthetic-additional (rule-based-clusters) PP-binding; biosynthetic-additional (smcogs) SMCOG1002: AMP-dependent synthetase and ligase	biosynthetic	FAAL_cd05931 (E-value: 1.6e-36, bitscore: 116.9, seeds: 56, tool: rule-based-clusters); Condensation (E-value: 5.1e-74, bitscore: 241.9, seeds: 42, tool: rule-based-clusters); AMP-binding (E-value: 3.7e-108, bitscore: 354.6, seeds: 400, tool: rule-based-clusters); PP-binding (E-value: 6.7e-15, bitscore: 48.3, seeds: 164, tool: rule-based-clusters)
3300027976_6-262_107	NRPS		NRPS
3300027976_6-262_108	NRPS		NRPS	biosynthetic-additional (rule-based-clusters) p450; biosynthetic-additional (smcogs) SMCOG1034: cytochrome P450	biosynthetic-additional	p450 (E-value: 7.2e-86, bitscore: 281.5, seeds: 50, tool: rule-based-clusters)
3300027976_6-262_109	NRPS		NRPS
3300027976_6-262_110	NRPS		NRPS
3300027976_6-262_111	NRPS		NRPS
3300027976_6-262_112	NRPS		NRPS	transport (smcogs) SMCOG1049: AcrB/AcrD/AcrF family protein	transport
3300027976_6-262_113	NRPS		NRPS	transport (smcogs) SMCOG1029: RND family efflux transporter MFP subunit	transport
3300027976_6-262_114	NRPS		NRPS
3300027976_6-262_115	NRPS		NRPS
GCA_016720595_1-18_172	terpene		terpene
GCA_016720595_1-18_173	terpene		terpene
GCA_016720595_1-18_174	terpene		terpene
GCA_016720595_1-18_175	terpene		terpene	biosynthetic-additional (rule-based-clusters) ubiA	biosynthetic-additional	ubiA (E-value: 2.1e-18, bitscore: 60.4, seeds: 9, tool: rule-based-clusters)
GCA_016720595_1-18_176	terpene		terpene
GCA_016720595_1-18_177	terpene		terpene
GCA_016720595_1-18_178	terpene		terpene
GCA_016720595_1-18_179	terpene		terpene
GCA_016720595_1-18_180	terpene		terpene	biosynthetic-additional (smcogs) SMCOG1187: hydroxymethylglutaryl-CoA reductase	biosynthetic-additional
GCA_016720595_1-18_181	terpene		terpene	biosynthetic (rule-based-clusters) terpene: phytoene_synt; biosynthetic (rule-based-clusters) terpene: PT_phytoene_like	biosynthetic	phytoene_synt (E-value: 5.5e-52, bitscore: 170.4, seeds: 8, tool: rule-based-clusters); PT_phytoene_like (E-value: 1.9e-46, bitscore: 152.4, seeds: 61, tool: rule-based-clusters)
GCA_016720595_1-18_182	terpene		terpene
GCA_016720595_1-18_183	terpene		terpene
GCA_016720595_1-18_184	terpene		terpene
GCA_016720595_1-18_185	terpene		terpene	transport (smcogs) SMCOG1068: extracellular solute-binding protein family 5	transport
GCA_016720595_1-18_186	terpene		terpene
GCA_016720595_1-18_187	terpene		terpene
GCA_016720595_1-18_188	terpene		terpene
GCA_016720595_1-18_189	terpene		terpene
GCA_016720595_1-18_190	terpene		terpene	biosynthetic-additional (rule-based-clusters) adh_short; biosynthetic-additional (smcogs) SMCOG1001: short-chain dehydrogenase/reductase SDR	biosynthetic-additional	adh_short (E-value: 3.2e-36, bitscore: 118.8, seeds: 230, tool: rule-based-clusters)
GCA_016720595_1-18_191	terpene		terpene
GCA_016720595_1-18_192	terpene		terpene
GCA_014656495_1-6_251	RiPP-like		RiPP	regulatory (smcogs) SMCOG1041: transcriptional regulator, SARP family	regulatory
GCA_014656495_1-6_252	RiPP-like		RiPP
GCA_014656495_1-6_253	RiPP-like		RiPP
GCA_014656495_1-6_254	RiPP-like		RiPP
GCA_014656495_1-6_255	RiPP-like		RiPP	biosynthetic (rule-based-clusters) RiPP-like: DUF692	biosynthetic	DUF692 (E-value: 1.2e-96, bitscore: 317.9, seeds: 7, tool: rule-based-clusters)
GCA_014656495_1-6_256	RiPP-like		RiPP
GCA_014656495_1-6_257	RiPP-like		RiPP
GCA_014656495_1-6_258	RiPP-like		RiPP
GCA_020431205_1-228_34	nucleoside		other
GCA_020431205_1-228_35	nucleoside		other	biosynthetic-additional (rule-based-clusters) Pyr_redox_2; biosynthetic-additional (rule-based-clusters) DAO; other (smcogs) SMCOG1092: hypothetical protein	biosynthetic-additional	Pyr_redox_2 (E-value: 8.9e-09, bitscore: 27.1, seeds: 64, tool: rule-based-clusters); DAO (E-value: 2e-09, bitscore: 29.6, seeds: 521, tool: rule-based-clusters)
GCA_020431205_1-228_36	nucleoside		other
GCA_020431205_1-228_37	nucleoside		other
GCA_020431205_1-228_38	nucleoside		other
GCA_020431205_1-228_39	nucleoside		other	biosynthetic-additional (rule-based-clusters) Glycos_transf_2; biosynthetic-additional (smcogs) SMCOG1123: polyprenol-monophosphomannose synthase ppm1	biosynthetic-additional	Glycos_transf_2 (E-value: 6.2e-27, bitscore: 86.7, seeds: 256, tool: rule-based-clusters)
GCA_020431205_1-228_40	nucleoside		other
GCA_020431205_1-228_41	nucleoside		other
GCA_020431205_1-228_42	nucleoside		other
GCA_020431205_1-228_43	nucleoside		other	biosynthetic (rule-based-clusters) nucleoside: nikJ; biosynthetic-additional (rule-based-clusters) PF04055; other (smcogs) SMCOG1277: Radical SAM domain protein	biosynthetic	nikJ (E-value: 4.6e-159, bitscore: 521.8, seeds: 4, tool: rule-based-clusters); PF04055 (E-value: 5.4e-21, bitscore: 67.8, seeds: 518, tool: rule-based-clusters)
GCA_020431205_1-228_44	nucleoside		other
GCA_020431205_1-228_45	nucleoside		other
GCA_020431205_1-228_46	nucleoside		other	biosynthetic-additional (rule-based-clusters) PF07366	biosynthetic-additional	PF07366 (E-value: 1.4e-30, bitscore: 97.9, seeds: 29, tool: rule-based-clusters)
GCA_020431205_1-228_47	nucleoside		other
GCA_020431205_1-228_48	nucleoside		other	biosynthetic-additional (rule-based-clusters) RmlD_sub_bind; biosynthetic-additional (smcogs) SMCOG1010: NAD-dependent epimerase/dehydratase	biosynthetic-additional	RmlD_sub_bind (E-value: 9.4e-14, bitscore: 43.3, seeds: 37, tool: rule-based-clusters)
GCA_020431205_1-228_49	nucleoside		other
GCA_020431205_1-228_50	nucleoside		other
GCA_020431205_1-228_51	nucleoside		other	biosynthetic-additional (rule-based-clusters) PCMT; biosynthetic-additional (smcogs) SMCOG1248: methyltransferase	biosynthetic-additional	PCMT (E-value: 1e-07, bitscore: 24.1, seeds: 9, tool: rule-based-clusters)
GCA_020431205_1-228_52	nucleoside		other
GCA_020431205_1-228_53	nucleoside		other	biosynthetic-additional (rule-based-clusters) Aminotran_1_2; biosynthetic-additional (smcogs) SMCOG1019: aminotransferase	biosynthetic-additional	Aminotran_1_2 (E-value: 5.6e-32, bitscore: 103.4, seeds: 48, tool: rule-based-clusters)
GCA_020431205_1-228_54	nucleoside		other
GCA_005779305_1-361_1	terpene-precursor		terpene
GCA_005779305_1-361_2	terpene-precursor		terpene
GCA_005779305_1-361_3	terpene-precursor		terpene
GCA_005779305_1-361_4	terpene-precursor		terpene
GCA_005779305_1-361_5	terpene-precursor		terpene
GCA_005779305_1-361_6	terpene-precursor		terpene
GCA_005779305_1-361_7	terpene-precursor		terpene	biosynthetic-additional (smcogs) SMCOG1010: NAD-dependent epimerase/dehydratase	biosynthetic-additional
GCA_005779305_1-361_8	terpene-precursor		terpene
GCA_005779305_1-361_9	terpene-precursor		terpene	biosynthetic (rule-based-clusters) terpene-precursor: PT_FPPS_like; biosynthetic-additional (smcogs) SMCOG1182: Polyprenyl synthetase	biosynthetic	PT_FPPS_like (E-value: 1.4e-49, bitscore: 158.8, seeds: 145, tool: rule-based-clusters)
GCA_005779305_1-361_10	terpene-precursor		terpene
GCA_005779305_1-361_11	terpene-precursor		terpene
GCA_005779305_1-361_12	terpene-precursor		terpene	regulatory (smcogs) SMCOG1057: TetR family transcriptional regulator	regulatory
GCA_005779305_1-361_13	terpene-precursor		terpene
GCA_005779305_1-361_14	terpene-precursor		terpene	biosynthetic-additional (rule-based-clusters) RmlD_sub_bind; biosynthetic-additional (smcogs) SMCOG1010: NAD-dependent epimerase/dehydratase	biosynthetic-additional	RmlD_sub_bind (E-value: 4e-42, bitscore: 134.3, seeds: 37, tool: rule-based-clusters)
GCA_005779305_1-361_15	terpene-precursor		terpene
GCA_005779305_1-361_16	terpene-precursor		terpene
GCA_022360315_1-397_15	NRPS		NRPS	biosynthetic-additional (rule-based-clusters) Aminotran_5; biosynthetic-additional (smcogs) SMCOG1139: aminotransferase class V	biosynthetic-additional	Aminotran_5 (E-value: 8.5e-36, bitscore: 114.4, seeds: 34, tool: rule-based-clusters)
GCA_022360315_1-397_16	NRPS		NRPS
GCA_022360315_1-397_17	NRPS		NRPS
GCA_022360315_1-397_18	NRPS		NRPS
GCA_022360315_1-397_19	NRPS		NRPS	biosynthetic-additional (rule-based-clusters) Pkinase	biosynthetic-additional	Pkinase (E-value: 4.7e-51, bitscore: 164.5, seeds: 54, tool: rule-based-clusters)
GCA_022360315_1-397_20	NRPS		NRPS
GCA_022360315_1-397_21	NRPS		NRPS
GCA_022360315_1-397_22	NRPS		NRPS
GCA_022360315_1-397_23	NRPS		NRPS	biosynthetic-additional (smcogs) SMCOG1293: aldehyde oxidase and xanthine dehydrogenase	biosynthetic-additional
GCA_022360315_1-397_24	NRPS		NRPS
GCA_022360315_1-397_25	NRPS		NRPS	biosynthetic-additional (rule-based-clusters) Pkinase; regulatory (smcogs) SMCOG1030: serine/threonine protein kinase	regulatory	Pkinase (E-value: 7e-20, bitscore: 62.3, seeds: 54, tool: rule-based-clusters)
GCA_022360315_1-397_26	NRPS		NRPS	biosynthetic-additional (rule-based-clusters) Pkinase; regulatory (smcogs) SMCOG1030: serine/threonine protein kinase	regulatory	Pkinase (E-value: 1.1e-37, bitscore: 120.7, seeds: 54, tool: rule-based-clusters)
GCA_022360315_1-397_27	NRPS		NRPS	biosynthetic (rule-based-clusters) NRPS: Condensation; biosynthetic (rule-based-clusters) NRPS: AMP-binding; biosynthetic-additional (rule-based-clusters) PP-binding; biosynthetic-additional (rule-based-clusters) FAAL_cd05931; biosynthetic-additional (rule-based-clusters) NAD_binding_4; biosynthetic-additional (smcogs) SMCOG1127: condensation domain-containing protein	biosynthetic	PP-binding (E-value: 7.2e-13, bitscore: 39.8, seeds: 164, tool: rule-based-clusters); Condensation (E-value: 8.4e-62, bitscore: 199.7, seeds: 42, tool: rule-based-clusters); AMP-binding (E-value: 9.8e-123, bitscore: 400.5, seeds: 400, tool: rule-based-clusters); FAAL_cd05931 (E-value: 5.6e-47, bitscore: 149.5, seeds: 56, tool: rule-based-clusters); NAD_binding_4 (E-value: 4.4e-62, bitscore: 200.3, seeds: 102, tool: rule-based-clusters)
GCA_022360315_1-397_28	NRPS		NRPS	biosynthetic-additional (rule-based-clusters) p450; biosynthetic-additional (smcogs) SMCOG1007: cytochrome P450	biosynthetic-additional	p450 (E-value: 1.5e-27, bitscore: 87.2, seeds: 50, tool: rule-based-clusters)
GCA_021778125_1-75_1	RRE-containing		RiPP	biosynthetic (rule-based-clusters) RRE-containing: PqqD_RRE; biosynthetic-additional (rule-based-clusters) PF05402	biosynthetic	PqqD_RRE (E-value: 2.4e-20, bitscore: 62.1, seeds: 9, tool: rule-based-clusters); PF05402 (E-value: 1e-13, bitscore: 41.3, seeds: 461, tool: rule-based-clusters)
GCA_021778125_1-75_2	RRE-containing		RiPP
GCA_021778125_1-75_3	RRE-containing		RiPP
GCA_021778125_1-75_4	RRE-containing		RiPP
GCA_021778125_1-75_5	RRE-containing		RiPP
GCA_021778125_1-75_6	RRE-containing		RiPP
GCA_021778125_1-75_7	RRE-containing		RiPP
GCA_021778125_1-75_8	RRE-containing		RiPP
GCA_021778125_1-75_9	RRE-containing		RiPP
GCA_021778125_1-75_10	RRE-containing		RiPP
GCA_021778125_1-75_11	RRE-containing		RiPP
GCA_021778125_1-75_12	RRE-containing		RiPP
GCA_021778125_1-75_13	RRE-containing		RiPP
GCA_021778125_1-75_14	RRE-containing		RiPP
GCA_025353725_1-68_71	phosphonate		other
GCA_025353725_1-68_72	phosphonate		other
GCA_025353725_1-68_73	phosphonate		other
GCA_025353725_1-68_74	phosphonate		other	biosynthetic-additional (rule-based-clusters) Pkinase; regulatory (smcogs) SMCOG1030: serine/threonine protein kinase	regulatory	Pkinase (E-value: 6.3e-40, bitscore: 129.6, seeds: 54, tool: rule-based-clusters)
GCA_025353725_1-68_75	phosphonate		other	biosynthetic (rule-based-clusters) phosphonate: PEP_mutase; biosynthetic (rule-based-clusters) phosphonate: phosphonates; biosynthetic (rule-based-clusters) phosphonate: NTP_transf_3; biosynthetic-additional (rule-based-clusters) phosphonates-like; biosynthetic-additional (smcogs) SMCOG1231: carboxyvinyl-carboxyphosphonate	biosynthetic	phosphonates (E-value: 4e-129, bitscore: 422.2, seeds: 8, tool: rule-based-clusters); phosphonates-like (E-value: 4.7e-134, bitscore: 438.1, seeds: 13, tool: rule-based-clusters); PEP_mutase (E-value: 8.6e-71, bitscore: 230.7, seeds: 69, tool: rule-based-clusters); NTP_transf_3 (E-value: 1.1e-17, bitscore: 57.3, seeds: 297, tool: rule-based-clusters)
GCA_025353725_1-68_76	phosphonate		other	biosynthetic (rule-based-clusters) phosphonate: TPP_enzyme_C; biosynthetic (rule-based-clusters) phosphonate: TPP_enzyme_N; biosynthetic-additional (smcogs) SMCOG1055: pyruvate oxidase/decarboxylase	biosynthetic	TPP_enzyme_N (E-value: 1.1e-16, bitscore: 53.3, seeds: 75, tool: rule-based-clusters); TPP_enzyme_C (E-value: 1.4e-19, bitscore: 62.9, seeds: 323, tool: rule-based-clusters)
GCA_025353725_1-68_77	phosphonate		other	biosynthetic (rule-based-clusters) phosphonate: Aminotran_5; biosynthetic-additional (rule-based-clusters) DegT_DnrJ_EryC1; biosynthetic-additional (smcogs) SMCOG1139: aminotransferase class V	biosynthetic	Aminotran_5 (E-value: 5.1e-14, bitscore: 44.4, seeds: 34, tool: rule-based-clusters); DegT_DnrJ_EryC1 (E-value: 2.3e-09, bitscore: 29.4, seeds: 38, tool: rule-based-clusters)
GCA_025353725_1-68_78	phosphonate		other
GCA_025353725_1-68_79	phosphonate		other	biosynthetic (rule-based-clusters) phosphonate: NTP_transf_3	biosynthetic	NTP_transf_3 (E-value: 2.1e-15, bitscore: 49.9, seeds: 297, tool: rule-based-clusters)
GCA_025353725_1-68_80	phosphonate		other
GCA_025353725_1-68_81	phosphonate		other
GCA_025353725_1-68_82	phosphonate		other
GCA_025353725_1-68_83	phosphonate		other	other (smcogs) SMCOG1122: ATP-dependent RNA helicase	other
GCA_025353725_1-68_84	phosphonate		other
GCA_018262385_1-418_1	terpene-precursor		terpene
GCA_018262385_1-418_2	terpene-precursor		terpene	biosynthetic-additional (rule-based-clusters) CBM_48; biosynthetic-additional (rule-based-clusters) Alpha-amylase; biosynthetic-additional (rule-based-clusters) Alpha-amylase_C; biosynthetic-additional (smcogs) SMCOG1297: Pullulanase, type I	biosynthetic-additional	CBM_48 (E-value: 2.5e-22, bitscore: 67.8, seeds: 59, tool: rule-based-clusters); Alpha-amylase (E-value: 8.8e-11, bitscore: 30.6, seeds: 31, tool: rule-based-clusters); Alpha-amylase_C (E-value: 7e-23, bitscore: 69.7, seeds: 246, tool: rule-based-clusters)
GCA_018262385_1-418_3	terpene-precursor		terpene
GCA_018262385_1-418_4	terpene-precursor		terpene
GCA_018262385_1-418_5	terpene-precursor		terpene	biosynthetic (rule-based-clusters) terpene-precursor: PT_FPPS_like; biosynthetic-additional (smcogs) SMCOG1182: Polyprenyl synthetase	biosynthetic	PT_FPPS_like (E-value: 3.5e-45, bitscore: 142.9, seeds: 145, tool: rule-based-clusters)
GCA_018262385_1-418_6	terpene-precursor		terpene
CRBC_G5144-21_1	T1PKS		PKS
CRBC_G5144-21_2	T1PKS		PKS
CRBC_G5144-21_3	T1PKS		PKS
CRBC_G5144-21_4	T1PKS		PKS
CRBC_G5144-21_5	T1PKS		PKS
CRBC_G5144-21_6	T1PKS		PKS
CRBC_G5144-21_7	T1PKS		PKS
CRBC_G5144-21_8	T1PKS		PKS	biosynthetic-additional (rule-based-clusters) Pkinase; regulatory (smcogs) SMCOG1030: serine/threonine protein kinase	regulatory	Pkinase (E-value: 2.2e-20, bitscore: 64.2, seeds: 54, tool: rule-based-clusters)
CRBC_G5144-21_9	T1PKS		PKS
CRBC_G5144-21_10	T1PKS		PKS
CRBC_G5144-21_11	T1PKS		PKS
CRBC_G5144-21_12	T1PKS		PKS	biosynthetic-additional (rule-based-clusters) FAAL_cd05931; biosynthetic-additional (rule-based-clusters) AMP-binding; biosynthetic-additional (smcogs) SMCOG1002: AMP-dependent synthetase and ligase	biosynthetic-additional	FAAL_cd05931 (E-value: 1e-181, bitscore: 597.1, seeds: 56, tool: rule-based-clusters); AMP-binding (E-value: 8.2e-93, bitscore: 302.3, seeds: 400, tool: rule-based-clusters)
CRBC_G5144-21_13	T1PKS		PKS	biosynthetic-additional (rule-based-clusters) PP-binding; biosynthetic-additional (rule-based-clusters) PP-binding_2	biosynthetic-additional	PP-binding (E-value: 5e-12, bitscore: 37.4, seeds: 164, tool: rule-based-clusters); PP-binding_2 (E-value: 0.00015, bitscore: 13.2, seeds: 2, tool: rule-based-clusters)
CRBC_G5144-21_14	T1PKS		PKS	biosynthetic (rule-based-clusters) T1PKS: PKS_AT; biosynthetic (rule-based-clusters) T1PKS: PKS_KS; biosynthetic-additional (rule-based-clusters) adh_short; biosynthetic-additional (rule-based-clusters) Aminotran_1_2; biosynthetic-additional (smcogs) SMCOG1021: malonyl CoA-acyl carrier protein transacylase	biosynthetic	PKS_KS (E-value: 6.6e-145, bitscore: 474.3, seeds: 2284, tool: rule-based-clusters); PKS_AT (E-value: 2.8e-74, bitscore: 241.3, seeds: 1682, tool: rule-based-clusters); adh_short (E-value: 3.4e-36, bitscore: 116.0, seeds: 230, tool: rule-based-clusters); Aminotran_1_2 (E-value: 8.1e-53, bitscore: 170.9, seeds: 48, tool: rule-based-clusters)
CRBC_G5144-21_15	T1PKS		PKS
CRBC_G5144-21_16	T1PKS		PKS
CRBC_G5144-21_17	T1PKS		PKS	regulatory (smcogs) SMCOG1008: response regulator	regulatory
CRBC_G5144-21_18	T1PKS		PKS	biosynthetic-additional (rule-based-clusters) RimK	biosynthetic-additional	RimK (E-value: 2.5e-54, bitscore: 174.9, seeds: 4, tool: rule-based-clusters)
CRBC_G5144-21_19	T1PKS		PKS
CRBC_G5144-21_20	T1PKS		PKS
CRBC_G5144-21_21	T1PKS		PKS
CRBC_G5144-21_22	T1PKS		PKS
CRBC_G5144-21_23	T1PKS		PKS
CRBC_G5144-21_24	T1PKS		PKS
CRBC_G5144-21_25	T1PKS		PKS
CRBC_G5144-21_26	T1PKS		PKS
CRBC_G5144-21_27	T1PKS		PKS
CRBC_G5144-21_28	T1PKS		PKS	regulatory (smcogs) SMCOG1003: sensor histidine kinase	regulatory
CRBC_G5144-21_29	T1PKS		PKS
CRBC_G5144-21_30	T1PKS		PKS
CRBC_G5144-21_31	T1PKS		PKS
CRBC_G5144-21_32	T1PKS		PKS	other (smcogs) SMCOG1226: hypothetical protein	other
GCA_024229515_1-104_3	RiPP-like		RiPP	biosynthetic-additional (smcogs) SMCOG1240: riboflavin biosynthesis protein RibD	biosynthetic-additional
GCA_024229515_1-104_4	RiPP-like		RiPP
GCA_024229515_1-104_5	RiPP-like		RiPP	other (smcogs) SMCOG1173: WD-40 repeat-containing protein	other
GCA_024229515_1-104_6	RiPP-like		RiPP
GCA_024229515_1-104_7	RiPP-like		RiPP
GCA_024229515_1-104_8	RiPP-like		RiPP	biosynthetic (rule-based-clusters) RiPP-like: DUF692	biosynthetic	DUF692 (E-value: 2.3e-94, bitscore: 305.7, seeds: 7, tool: rule-based-clusters)
GCA_024229515_1-104_9	RiPP-like		RiPP
GCA_024229515_1-104_10	RiPP-like		RiPP
GCA_024229515_1-104_11	RiPP-like		RiPP
GCA_024229515_1-104_12	RiPP-like		RiPP
GCA_024229515_1-104_13	RiPP-like		RiPP
GCA_024229515_1-104_14	RiPP-like		RiPP	biosynthetic-additional (rule-based-clusters) PF04055; other (smcogs) SMCOG1277: Radical SAM domain protein	biosynthetic-additional	PF04055 (E-value: 6.9e-20, bitscore: 62.2, seeds: 518, tool: rule-based-clusters)
GCA_020633295_1-8_1	terpene		terpene
GCA_020633295_1-8_2	terpene		terpene
GCA_020633295_1-8_3	terpene		terpene	biosynthetic-additional (rule-based-clusters) Peptidase_C39; transport (smcogs) SMCOG1288: ABC transporter related protein	transport	Peptidase_C39 (E-value: 2.7e-30, bitscore: 98.4, seeds: 36, tool: rule-based-clusters)
GCA_020633295_1-8_4	terpene		terpene
GCA_020633295_1-8_5	terpene		terpene	biosynthetic (rule-based-clusters) terpene: T2TS	biosynthetic	T2TS (E-value: 1.6e-21, bitscore: 69.8, seeds: 58, tool: rule-based-clusters)
GCA_020633295_1-8_6	terpene		terpene	biosynthetic-additional (smcogs) SMCOG1248: methyltransferase	biosynthetic-additional
GCA_020633295_1-8_7	terpene		terpene	resistance (resist) ABC_efflux; transport (smcogs) SMCOG1288: ABC transporter related protein	transport
GCA_020633295_1-8_8	terpene		terpene
GCA_020633295_1-8_9	terpene		terpene
GCA_020633295_1-8_10	terpene		terpene
GCA_020633295_1-8_11	terpene		terpene
GCA_025362495_1-189_1	T1PKS		PKS	biosynthetic-additional (rule-based-clusters) PKS_AT; biosynthetic-additional (rule-based-clusters) ADH_N; biosynthetic-additional (rule-based-clusters) ADH_zinc_N; biosynthetic-additional (rule-based-clusters) adh_short; biosynthetic-additional (rule-based-clusters) PP-binding; biosynthetic-additional (smcogs) SMCOG1028: crotonyl-CoA reductase / alcohol dehydrogenase	biosynthetic-additional	PKS_AT (E-value: 1.9e-91, bitscore: 294.6, seeds: 1682, tool: rule-based-clusters); ADH_N (E-value: 8.6e-12, bitscore: 33.2, seeds: 66, tool: rule-based-clusters); ADH_zinc_N (E-value: 6.1e-24, bitscore: 72.7, seeds: 86, tool: rule-based-clusters); adh_short (E-value: 3.7e-58, bitscore: 184.5, seeds: 230, tool: rule-based-clusters); PP-binding (E-value: 2.7e-14, bitscore: 41.7, seeds: 164, tool: rule-based-clusters)
GCA_025362495_1-189_2	T1PKS		PKS	biosynthetic (rule-based-clusters) T1PKS: PKS_AT; biosynthetic (rule-based-clusters) T1PKS: hyb_KS; biosynthetic-additional (rule-based-clusters) adh_short; biosynthetic-additional (rule-based-clusters) PP-binding; biosynthetic-additional (smcogs) SMCOG1022: Beta-ketoacyl synthase	biosynthetic	hyb_KS (E-value: 6.1e-198, bitscore: 646.0, seeds: 33, tool: rule-based-clusters); PKS_AT (E-value: 7.3e-110, bitscore: 355.1, seeds: 1682, tool: rule-based-clusters); adh_short (E-value: 1.5e-62, bitscore: 198.8, seeds: 230, tool: rule-based-clusters); PP-binding (E-value: 1.4e-16, bitscore: 49.0, seeds: 164, tool: rule-based-clusters)
GCA_025362495_1-189_3	T1PKS		PKS	biosynthetic (rule-based-clusters) T1PKS: PKS_AT; biosynthetic (rule-based-clusters) T1PKS: hyb_KS; biosynthetic-additional (rule-based-clusters) adh_short; biosynthetic-additional (rule-based-clusters) PP-binding; biosynthetic-additional (rule-based-clusters) Thioesterase; biosynthetic-additional (smcogs) SMCOG1021: malonyl CoA-acyl carrier protein transacylase	biosynthetic	hyb_KS (E-value: 3.1e-196, bitscore: 640.3, seeds: 33, tool: rule-based-clusters); PKS_AT (E-value: 1.5e-110, bitscore: 357.3, seeds: 1682, tool: rule-based-clusters); adh_short (E-value: 6.6e-58, bitscore: 183.7, seeds: 230, tool: rule-based-clusters); PP-binding (E-value: 2.6e-12, bitscore: 35.4, seeds: 164, tool: rule-based-clusters); Thioesterase (E-value: 3.2e-43, bitscore: 136.6, seeds: 16, tool: rule-based-clusters)
GCA_025362495_1-189_4	T1PKS		PKS
GCA_016458225_1-53_58	RiPP-like		RiPP	biosynthetic-additional (rule-based-clusters) Pkinase; regulatory (smcogs) SMCOG1149: LuxR family transcriptional regulator	regulatory	Pkinase (E-value: 2.7e-53, bitscore: 174.7, seeds: 54, tool: rule-based-clusters)
GCA_016458225_1-53_59	RiPP-like		RiPP	biosynthetic (rule-based-clusters) RiPP-like: TIGR03795	biosynthetic	TIGR03795 (E-value: 3e-15, bitscore: 50.2, seeds: 6, tool: rule-based-clusters)
GCA_016458225_1-53_60	RiPP-like		RiPP
GCA_016458225_1-53_61	RiPP-like		RiPP	biosynthetic (rule-based-clusters) RiPP-like: YcaO; biosynthetic-additional (rule-based-clusters) Cyanobactin_D_RRE; biosynthetic-additional (rule-based-clusters) NHLP_CD_RRE; biosynthetic-additional (rule-based-clusters) Goadsporin_CD_RRE	biosynthetic	Cyanobactin_D_RRE (E-value: 1.8e-17, bitscore: 57.0, seeds: 10, tool: rule-based-clusters); NHLP_CD_RRE (E-value: 1.9e-17, bitscore: 56.9, seeds: 8, tool: rule-based-clusters); Goadsporin_CD_RRE (E-value: 8.8e-16, bitscore: 51.6, seeds: 8, tool: rule-based-clusters); YcaO (E-value: 2.3e-92, bitscore: 303.9, seeds: 127, tool: rule-based-clusters)
GCA_016458225_1-53_62	RiPP-like		RiPP
GCA_016458225_1-53_63	RiPP-like		RiPP	biosynthetic-additional (smcogs) SMCOG1293: aldehyde oxidase and xanthine dehydrogenase	biosynthetic-additional
GCA_002994635_1_ASM299463v1_genomic-147_85	NRPS-like		NRPS
GCA_002994635_1_ASM299463v1_genomic-147_86	NRPS-like		NRPS
GCA_002994635_1_ASM299463v1_genomic-147_87	NRPS-like		NRPS
GCA_002994635_1_ASM299463v1_genomic-147_88	NRPS-like		NRPS
GCA_002994635_1_ASM299463v1_genomic-147_89	NRPS-like		NRPS
GCA_002994635_1_ASM299463v1_genomic-147_90	NRPS-like		NRPS
GCA_002994635_1_ASM299463v1_genomic-147_91	NRPS-like		NRPS
GCA_002994635_1_ASM299463v1_genomic-147_92	NRPS-like		NRPS
GCA_002994635_1_ASM299463v1_genomic-147_93	NRPS-like		NRPS
GCA_002994635_1_ASM299463v1_genomic-147_94	NRPS-like		NRPS
GCA_002994635_1_ASM299463v1_genomic-147_95	NRPS-like		NRPS
GCA_002994635_1_ASM299463v1_genomic-147_96	NRPS-like		NRPS
GCA_002994635_1_ASM299463v1_genomic-147_97	NRPS-like		NRPS
GCA_002994635_1_ASM299463v1_genomic-147_98	NRPS-like		NRPS
GCA_002994635_1_ASM299463v1_genomic-147_99	NRPS-like		NRPS
GCA_002994635_1_ASM299463v1_genomic-147_100	NRPS-like		NRPS
GCA_002994635_1_ASM299463v1_genomic-147_101	NRPS-like		NRPS
GCA_002994635_1_ASM299463v1_genomic-147_102	NRPS-like		NRPS
GCA_002994635_1_ASM299463v1_genomic-147_103	NRPS-like		NRPS
GCA_002994635_1_ASM299463v1_genomic-147_104	NRPS-like		NRPS	biosynthetic-additional (rule-based-clusters) RmlD_sub_bind; biosynthetic-additional (rule-based-clusters) Polysacc_synt_2; biosynthetic-additional (rule-based-clusters) NAD_binding_4; biosynthetic-additional (smcogs) SMCOG1010: NAD-dependent epimerase/dehydratase	biosynthetic-additional	RmlD_sub_bind (E-value: 2.4e-12, bitscore: 40.4, seeds: 37, tool: rule-based-clusters); Polysacc_synt_2 (E-value: 6.9e-07, bitscore: 22.5, seeds: 77, tool: rule-based-clusters); NAD_binding_4 (E-value: 4.7e-17, bitscore: 55.8, seeds: 102, tool: rule-based-clusters)
GCA_002994635_1_ASM299463v1_genomic-147_105	NRPS-like		NRPS	biosynthetic (rule-based-clusters) NRPS-like: PP-binding; biosynthetic (rule-based-clusters) NRPS-like: NAD_binding_4; biosynthetic (rule-based-clusters) NRPS-like: AMP-binding; biosynthetic-additional (rule-based-clusters) FAAL_cd05931; biosynthetic-additional (smcogs) SMCOG1002: AMP-dependent synthetase and ligase	biosynthetic	NAD_binding_4 (E-value: 2.5e-44, bitscore: 145.1, seeds: 102, tool: rule-based-clusters); FAAL_cd05931 (E-value: 4.2e-32, bitscore: 103.2, seeds: 56, tool: rule-based-clusters); AMP-binding (E-value: 9.3e-94, bitscore: 308.1, seeds: 400, tool: rule-based-clusters); PP-binding (E-value: 9.8e-10, bitscore: 32.7, seeds: 164, tool: rule-based-clusters)
GCA_002994635_1_ASM299463v1_genomic-147_106	NRPS-like		NRPS
GCA_002994635_1_ASM299463v1_genomic-147_107	NRPS-like		NRPS
GCA_002994635_1_ASM299463v1_genomic-147_108	NRPS-like		NRPS
GCA_002994635_1_ASM299463v1_genomic-147_109	NRPS-like		NRPS	transport (smcogs) SMCOG1049: AcrB/AcrD/AcrF family protein	transport
GCA_002994635_1_ASM299463v1_genomic-147_110	NRPS-like		NRPS
GCA_002994635_1_ASM299463v1_genomic-147_111	NRPS-like		NRPS
GCA_002994635_1_ASM299463v1_genomic-147_112	NRPS-like		NRPS	biosynthetic-additional (rule-based-clusters) DAO	biosynthetic-additional	DAO (E-value: 1.1e-36, bitscore: 120.9, seeds: 521, tool: rule-based-clusters)
GCA_002994635_1_ASM299463v1_genomic-147_113	NRPS-like		NRPS
GCA_002994635_1_ASM299463v1_genomic-147_114	NRPS-like		NRPS
GCA_002994635_1_ASM299463v1_genomic-147_115	NRPS-like		NRPS
GCA_002994635_1_ASM299463v1_genomic-147_116	NRPS-like		NRPS	biosynthetic-additional (rule-based-clusters) Aminotran_1_2; biosynthetic-additional (rule-based-clusters) DegT_DnrJ_EryC1; biosynthetic-additional (smcogs) SMCOG1019: aminotransferase	biosynthetic-additional	Aminotran_1_2 (E-value: 8.2e-54, bitscore: 176.9, seeds: 48, tool: rule-based-clusters); DegT_DnrJ_EryC1 (E-value: 8.4e-10, bitscore: 32.2, seeds: 38, tool: rule-based-clusters)
GCA_002994635_1_ASM299463v1_genomic-147_117	NRPS-like		NRPS	other (smcogs) SMCOG1087: hypothetical protein	other
GCA_002994635_1_ASM299463v1_genomic-147_118	NRPS-like		NRPS
GCA_002994635_1_ASM299463v1_genomic-147_119	NRPS-like		NRPS
3300009767_1-37_120	RRE-containing		RiPP
3300009767_1-37_121	RRE-containing		RiPP
3300009767_1-37_122	RRE-containing		RiPP	biosynthetic-additional (rule-based-clusters) Pkinase; regulatory (smcogs) SMCOG1030: serine/threonine protein kinase	regulatory	Pkinase (E-value: 8.3e-53, bitscore: 172.6, seeds: 54, tool: rule-based-clusters)
3300009767_1-37_123	RRE-containing		RiPP
3300009767_1-37_124	RRE-containing		RiPP
3300009767_1-37_125	RRE-containing		RiPP
3300009767_1-37_126	RRE-containing		RiPP	biosynthetic-additional (rule-based-clusters) PF04055	biosynthetic-additional	PF04055 (E-value: 1.7e-17, bitscore: 57.6, seeds: 518, tool: rule-based-clusters)
3300009767_1-37_127	RRE-containing		RiPP
3300009767_1-37_128	RRE-containing		RiPP	transport (smcogs) SMCOG1000: ABC transporter ATP-binding protein	transport
3300009767_1-37_129	RRE-containing		RiPP
3300009767_1-37_130	RRE-containing		RiPP	biosynthetic-additional (rule-based-clusters) PF13471	biosynthetic-additional	PF13471 (E-value: 4e-13, bitscore: 42.7, seeds: 84, tool: rule-based-clusters)
3300009767_1-37_131	RRE-containing		RiPP	biosynthetic (rule-based-clusters) RRE-containing: Stand_Alone_Lasso_RRE; biosynthetic-additional (rule-based-clusters) PF05402	biosynthetic	Stand_Alone_Lasso_RRE (E-value: 2.8e-21, bitscore: 68.7, seeds: 25, tool: rule-based-clusters); PF05402 (E-value: 4.7e-16, bitscore: 52.2, seeds: 461, tool: rule-based-clusters)
3300009767_1-37_132	RRE-containing		RiPP
3300009767_1-37_133	RRE-containing		RiPP
3300009767_1-37_134	RRE-containing		RiPP	other (smcogs) SMCOG1226: hypothetical protein	other
3300009767_1-37_135	RRE-containing		RiPP
3300009767_1-37_136	RRE-containing		RiPP
3300009767_1-37_137	RRE-containing		RiPP
3300009767_1-37_138	RRE-containing		RiPP
3300009767_1-37_139	RRE-containing		RiPP
3300009767_1-37_140	RRE-containing		RiPP	regulatory (smcogs) SMCOG1133: Transcription regulator, crp	regulatory
3300009767_1-37_141	RRE-containing		RiPP
3300009767_1-37_142	RRE-containing		RiPP
3300026121_14-103_2	terpene-precursor		terpene	transport (smcogs) SMCOG1049: AcrB/AcrD/AcrF family protein	transport
3300026121_14-103_3	terpene-precursor		terpene
3300026121_14-103_4	terpene-precursor		terpene
3300026121_14-103_5	terpene-precursor		terpene
3300026121_14-103_6	terpene-precursor		terpene	regulatory (smcogs) SMCOG1032: RNA polymerase, sigma-24 subunit, ECF subfamily	regulatory
3300026121_14-103_7	terpene-precursor		terpene
3300026121_14-103_8	terpene-precursor		terpene
3300026121_14-103_9	terpene-precursor		terpene
3300026121_14-103_10	terpene-precursor		terpene	regulatory (smcogs) SMCOG1008: response regulator	regulatory
3300026121_14-103_11	terpene-precursor		terpene	biosynthetic (rule-based-clusters) terpene-precursor: PT_FPPS_like; biosynthetic-additional (smcogs) SMCOG1182: Polyprenyl synthetase	biosynthetic	PT_FPPS_like (E-value: 1.4e-59, bitscore: 192.6, seeds: 145, tool: rule-based-clusters)
3300026121_14-103_12	terpene-precursor		terpene	biosynthetic-additional (rule-based-clusters) DXP_synthase_N; biosynthetic-additional (smcogs) SMCOG1110: 1-deoxy-D-xylulose-5-phosphate synthase	biosynthetic-additional	DXP_synthase_N (E-value: 8.6e-80, bitscore: 258.9, seeds: 174, tool: rule-based-clusters)
3300026121_14-103_13	terpene-precursor		terpene
3300026121_14-103_14	terpene-precursor		terpene	regulatory (smcogs) SMCOG1003: sensor histidine kinase	regulatory
3300026121_14-103_15	terpene-precursor		terpene	other (smcogs) SMCOG1272: TPR repeat-containing protein	other
3300026121_14-103_16	terpene-precursor		terpene	biosynthetic-additional (rule-based-clusters) PF00561; biosynthetic-additional (rule-based-clusters) Abhydrolase_6	biosynthetic-additional	PF00561 (E-value: 2.1e-11, bitscore: 35.0, seeds: 48, tool: rule-based-clusters); Abhydrolase_6 (E-value: 2.7e-20, bitscore: 65.0, seeds: 455, tool: rule-based-clusters)
3300026121_14-103_17	terpene-precursor		terpene
3300026121_14-103_18	terpene-precursor		terpene
3300026121_14-103_19	terpene-precursor		terpene
GCA_003153015_1-335_17	hglE-KS		PKS
GCA_003153015_1-335_18	hglE-KS		PKS	other (smcogs) SMCOG1272: TPR repeat-containing protein	other
GCA_003153015_1-335_19	hglE-KS		PKS	other (smcogs) SMCOG1272: TPR repeat-containing protein	other
GCA_003153015_1-335_20	hglE-KS		PKS
GCA_003153015_1-335_21	hglE-KS		PKS
GCA_003153015_1-335_22	hglE-KS		PKS	other (smcogs) SMCOG1108: ROK family protein	other
GCA_003153015_1-335_23	hglE-KS		PKS
GCA_003153015_1-335_24	hglE-KS		PKS
GCA_003153015_1-335_25	hglE-KS		PKS
GCA_003153015_1-335_26	hglE-KS		PKS	biosynthetic-additional (rule-based-clusters) Acyl-CoA_dh_N; biosynthetic-additional (rule-based-clusters) Acyl-CoA_dh_M; biosynthetic-additional (rule-based-clusters) Acyl-CoA_dh_1; biosynthetic-additional (smcogs) SMCOG1006: acyl-CoA dehydrogenase	biosynthetic-additional	Acyl-CoA_dh_N (E-value: 1.9e-14, bitscore: 45.3, seeds: 790, tool: rule-based-clusters); Acyl-CoA_dh_M (E-value: 1.8e-23, bitscore: 73.5, seeds: 43, tool: rule-based-clusters); Acyl-CoA_dh_1 (E-value: 1.2e-37, bitscore: 120.3, seeds: 49, tool: rule-based-clusters)
GCA_003153015_1-335_27	hglE-KS		PKS	biosynthetic (rule-based-clusters) hglE-KS: hglE; biosynthetic-additional (rule-based-clusters) PKS_AT; biosynthetic-additional (smcogs) SMCOG1021: malonyl CoA-acyl carrier protein transacylase	biosynthetic	hglE (E-value: 6.8e-121, bitscore: 394.5, seeds: 4, tool: rule-based-clusters); PKS_AT (E-value: 4.5e-66, bitscore: 214.1, seeds: 1682, tool: rule-based-clusters)
GCA_003153015_1-335_28	hglE-KS		PKS	biosynthetic-additional (rule-based-clusters) t2fas; biosynthetic-additional (rule-based-clusters) PP-binding; biosynthetic-additional (smcogs) SMCOG1022: Beta-ketoacyl synthase	biosynthetic-additional	t2fas (E-value: 4.7e-26, bitscore: 82.3, seeds: 8, tool: rule-based-clusters); PP-binding (E-value: 1.8e-08, bitscore: 25.7, seeds: 164, tool: rule-based-clusters)
GCA_024643985_1-67_1	T1PKS		PKS
GCA_024643985_1-67_2	T1PKS		PKS	biosynthetic (rule-based-clusters) T1PKS: PKS_AT; biosynthetic (rule-based-clusters) T1PKS: ene_KS; biosynthetic-additional (rule-based-clusters) 4HBT_2; biosynthetic-additional (smcogs) SMCOG1022: Beta-ketoacyl synthase	biosynthetic	ene_KS (E-value: 3e-194, bitscore: 634.4, seeds: 19, tool: rule-based-clusters); PKS_AT (E-value: 1.1e-66, bitscore: 213.9, seeds: 1682, tool: rule-based-clusters); 4HBT_2 (E-value: 1.9e-09, bitscore: 26.7, seeds: 57, tool: rule-based-clusters)
GCA_024643985_1-67_3	T1PKS		PKS	regulatory (smcogs) SMCOG1003: sensor histidine kinase	regulatory
GCA_024643985_1-67_4	T1PKS		PKS	regulatory (smcogs) SMCOG1008: response regulator	regulatory
GCA_024643985_1-67_5	T1PKS		PKS
GCA_024643985_1-67_6	T1PKS		PKS
3300027826_37-56_1	terpene-precursor		terpene
3300027826_37-56_2	terpene-precursor		terpene	biosynthetic (rule-based-clusters) terpene-precursor: PT_FPPS_like; biosynthetic-additional (smcogs) SMCOG1182: Polyprenyl synthetase	biosynthetic	PT_FPPS_like (E-value: 1.5e-47, bitscore: 150.4, seeds: 145, tool: rule-based-clusters)
3300027826_37-56_3	terpene-precursor		terpene
3300027826_37-56_4	terpene-precursor		terpene
3300027826_37-56_5	terpene-precursor		terpene	other (smcogs) SMCOG1094: ferredoxin	other
GCA_025937295_1-256_27	NAGGN		other
GCA_025937295_1-256_28	NAGGN		other	biosynthetic-additional (rule-based-clusters) Metallophos_2	biosynthetic-additional	Metallophos_2 (E-value: 1.8e-10, bitscore: 33.1, seeds: 57, tool: rule-based-clusters)
GCA_025937295_1-256_29	NAGGN		other
GCA_025937295_1-256_30	NAGGN		other	biosynthetic (rule-based-clusters) NAGGN: TIGR03106; biosynthetic (rule-based-clusters) NAGGN: Peptidase_M42	biosynthetic	TIGR03106 (E-value: 6.6e-169, bitscore: 553.0, seeds: 7, tool: rule-based-clusters); Peptidase_M42 (E-value: 1.8e-68, bitscore: 222.5, seeds: 48, tool: rule-based-clusters)
GCA_025937295_1-256_31	NAGGN		other	biosynthetic (rule-based-clusters) NAGGN: TIGR03103; biosynthetic-additional (rule-based-clusters) ATP-grasp_3	biosynthetic	TIGR03103 (E-value: 3.4e-255, bitscore: 839.5, seeds: 7, tool: rule-based-clusters); ATP-grasp_3 (E-value: 2.3e-09, bitscore: 29.4, seeds: 15, tool: rule-based-clusters)
GCA_025937295_1-256_32	NAGGN		other	biosynthetic (rule-based-clusters) NAGGN: Asn_synthase; biosynthetic (rule-based-clusters) NAGGN: TIGR03104; biosynthetic (rule-based-clusters) NAGGN: GATase_7; biosynthetic-additional (smcogs) SMCOG1177: asparagine synthase (glutamine-hydrolyzing)	biosynthetic	TIGR03104 (E-value: 1.2e-297, bitscore: 979.7, seeds: 10, tool: rule-based-clusters); GATase_7 (E-value: 9e-46, bitscore: 146.8, seeds: 307, tool: rule-based-clusters); Asn_synthase (E-value: 1.3e-92, bitscore: 303.0, seeds: 78, tool: rule-based-clusters)
GCA_025937295_1-256_33	NAGGN		other
GCA_025937295_1-256_34	NAGGN		other	biosynthetic-additional (rule-based-clusters) Peptidase_M50	biosynthetic-additional	Peptidase_M50 (E-value: 7.1e-10, bitscore: 30.4, seeds: 56, tool: rule-based-clusters)
GCA_006517175_1_ASM651717v1_genomic-1_5400	NRPS-like		NRPS
GCA_006517175_1_ASM651717v1_genomic-1_5401	NRPS-like		NRPS
GCA_006517175_1_ASM651717v1_genomic-1_5402	NRPS-like		NRPS
GCA_006517175_1_ASM651717v1_genomic-1_5403	NRPS-like		NRPS
GCA_006517175_1_ASM651717v1_genomic-1_5404	NRPS-like		NRPS
GCA_006517175_1_ASM651717v1_genomic-1_5405	NRPS-like		NRPS
GCA_006517175_1_ASM651717v1_genomic-1_5406	NRPS-like		NRPS	biosynthetic-additional (smcogs) SMCOG1023: enoyl-CoA hydratase	biosynthetic-additional
GCA_006517175_1_ASM651717v1_genomic-1_5407	NRPS-like		NRPS
GCA_006517175_1_ASM651717v1_genomic-1_5408	NRPS-like		NRPS
GCA_006517175_1_ASM651717v1_genomic-1_5409	NRPS-like		NRPS
GCA_006517175_1_ASM651717v1_genomic-1_5410	NRPS-like		NRPS
GCA_006517175_1_ASM651717v1_genomic-1_5411	NRPS-like		NRPS
GCA_006517175_1_ASM651717v1_genomic-1_5412	NRPS-like		NRPS
GCA_006517175_1_ASM651717v1_genomic-1_5413	NRPS-like		NRPS
GCA_006517175_1_ASM651717v1_genomic-1_5414	NRPS-like		NRPS
GCA_006517175_1_ASM651717v1_genomic-1_5415	NRPS-like		NRPS	regulatory (smcogs) SMCOG1030: serine/threonine protein kinase	regulatory
GCA_006517175_1_ASM651717v1_genomic-1_5416	NRPS-like		NRPS	biosynthetic-additional (rule-based-clusters) NAD_binding_4; biosynthetic-additional (smcogs) SMCOG1010: NAD-dependent epimerase/dehydratase	biosynthetic-additional	NAD_binding_4 (E-value: 1.6e-11, bitscore: 42.3, seeds: 102, tool: rule-based-clusters)
GCA_006517175_1_ASM651717v1_genomic-1_5417	NRPS-like		NRPS	biosynthetic (rule-based-clusters) NRPS-like: PP-binding; biosynthetic (rule-based-clusters) NRPS-like: NAD_binding_4; biosynthetic (rule-based-clusters) NRPS-like: AMP-binding; biosynthetic-additional (rule-based-clusters) FAAL_cd05931; biosynthetic-additional (smcogs) SMCOG1002: AMP-dependent synthetase and ligase	biosynthetic	NAD_binding_4 (E-value: 1.5e-54, bitscore: 183.2, seeds: 102, tool: rule-based-clusters); FAAL_cd05931 (E-value: 5.4e-25, bitscore: 84.3, seeds: 56, tool: rule-based-clusters); AMP-binding (E-value: 1.4e-98, bitscore: 328.7, seeds: 400, tool: rule-based-clusters); PP-binding (E-value: 3.3e-07, bitscore: 29.2, seeds: 164, tool: rule-based-clusters)
GCA_006517175_1_ASM651717v1_genomic-1_5418	NRPS-like		NRPS
GCA_006517175_1_ASM651717v1_genomic-1_5419	NRPS-like		NRPS
GCA_006517175_1_ASM651717v1_genomic-1_5420	NRPS-like		NRPS
GCA_006517175_1_ASM651717v1_genomic-1_5421	NRPS-like		NRPS	regulatory (smcogs) SMCOG1008: response regulator	regulatory
GCA_006517175_1_ASM651717v1_genomic-1_5422	NRPS-like		NRPS
GCA_006517175_1_ASM651717v1_genomic-1_5423	NRPS-like		NRPS	biosynthetic-additional (rule-based-clusters) PF04055	biosynthetic-additional	PF04055 (E-value: 1.7e-23, bitscore: 82.3, seeds: 518, tool: rule-based-clusters)
3300017485_1-160_18	arylpolyene		PKS	biosynthetic-additional (rule-based-clusters) Polysacc_synt	biosynthetic-additional	Polysacc_synt (E-value: 1.8e-09, bitscore: 30.6, seeds: 31, tool: rule-based-clusters)
3300017485_1-160_19	arylpolyene		PKS	biosynthetic-additional (rule-based-clusters) triceptide_precursor	biosynthetic-additional	triceptide_precursor (E-value: 1.0, bitscore: 10.0, seeds: 0, tool: rule-based-clusters)
3300017485_1-160_20	arylpolyene		PKS
3300017485_1-160_21	arylpolyene		PKS	transport (smcogs) SMCOG1074: major facilitator family transporter	transport
3300017485_1-160_22	arylpolyene		PKS
3300017485_1-160_23	arylpolyene		PKS
3300017485_1-160_24	arylpolyene		PKS
3300017485_1-160_25	arylpolyene		PKS	biosynthetic-additional (rule-based-clusters) FAAL_cd05931; biosynthetic-additional (rule-based-clusters) AMP-binding; biosynthetic-additional (smcogs) SMCOG1002: AMP-dependent synthetase and ligase	biosynthetic-additional	FAAL_cd05931 (E-value: 1.2e-26, bitscore: 84.4, seeds: 56, tool: rule-based-clusters); AMP-binding (E-value: 7.1e-91, bitscore: 297.9, seeds: 400, tool: rule-based-clusters)
3300017485_1-160_26	arylpolyene		PKS
3300017485_1-160_27	arylpolyene		PKS	other (smcogs) SMCOG1157: hypothetical protein	other
3300017485_1-160_28	arylpolyene		PKS
3300017485_1-160_29	arylpolyene		PKS
3300017485_1-160_30	arylpolyene		PKS	regulatory (smcogs) SMCOG1032: RNA polymerase, sigma-24 subunit, ECF subfamily	regulatory
3300017485_1-160_31	arylpolyene		PKS
3300017485_1-160_32	arylpolyene		PKS	biosynthetic-additional (rule-based-clusters) 4HBT_2	biosynthetic-additional	4HBT_2 (E-value: 7.9e-11, bitscore: 35.6, seeds: 57, tool: rule-based-clusters)
3300017485_1-160_33	arylpolyene		PKS
3300017485_1-160_34	arylpolyene		PKS	regulatory (smcogs) SMCOG1120: AsnC family transcriptional regulator	regulatory
3300017485_1-160_35	arylpolyene		PKS	biosynthetic-additional (rule-based-clusters) Pyr_redox_2	biosynthetic-additional	Pyr_redox_2 (E-value: 4e-09, bitscore: 29.2, seeds: 64, tool: rule-based-clusters)
3300017485_1-160_36	arylpolyene		PKS
3300017485_1-160_37	arylpolyene		PKS
3300017485_1-160_38	arylpolyene		PKS
3300017485_1-160_39	arylpolyene		PKS	biosynthetic (rule-based-clusters) arylpolyene: APE_KS2; biosynthetic-additional (smcogs) SMCOG1022: Beta-ketoacyl synthase	biosynthetic	APE_KS2 (E-value: 2e-113, bitscore: 372.4, seeds: 16, tool: rule-based-clusters)
3300017485_1-160_40	arylpolyene		PKS	biosynthetic-additional (rule-based-clusters) Ketoacyl-synt_2	biosynthetic-additional	Ketoacyl-synt_2 (E-value: 3e-31, bitscore: 101.9, seeds: 28, tool: rule-based-clusters)
3300017485_1-160_41	arylpolyene		PKS	biosynthetic-additional (rule-based-clusters) adh_short; biosynthetic-additional (smcogs) SMCOG1001: short-chain dehydrogenase/reductase SDR	biosynthetic-additional	adh_short (E-value: 7.5e-40, bitscore: 129.9, seeds: 230, tool: rule-based-clusters)
3300017485_1-160_42	arylpolyene		PKS	transport (smcogs) SMCOG1029: RND family efflux transporter MFP subunit	transport
3300017485_1-160_43	arylpolyene		PKS	transport (smcogs) SMCOG1000: ABC transporter ATP-binding protein	transport
3300017485_1-160_44	arylpolyene		PKS
3300017485_1-160_45	arylpolyene		PKS
3300017485_1-160_46	arylpolyene		PKS	transport (smcogs) SMCOG1076: RND efflux system, outer membrane lipoprotein,	transport
3300017485_1-160_47	arylpolyene		PKS	biosynthetic-additional (rule-based-clusters) Trp_halogenase; biosynthetic-additional (halogenases) conventional flavin-dependent halogenase; biosynthetic-additional (smcogs) SMCOG1119: halogenase	biosynthetic-additional	Trp_halogenase (E-value: 4.3e-21, bitscore: 68.3, seeds: 23, tool: rule-based-clusters)
3300017485_1-160_48	arylpolyene		PKS	biosynthetic (rule-based-clusters) arylpolyene: APE_KS2; biosynthetic-additional (smcogs) SMCOG1022: Beta-ketoacyl synthase	biosynthetic	APE_KS2 (E-value: 4.3e-114, bitscore: 374.6, seeds: 16, tool: rule-based-clusters)
3300017485_1-160_49	arylpolyene		PKS	biosynthetic-additional (rule-based-clusters) Ketoacyl-synt_2	biosynthetic-additional	Ketoacyl-synt_2 (E-value: 1.2e-25, bitscore: 83.6, seeds: 28, tool: rule-based-clusters)
3300017485_1-160_50	arylpolyene		PKS
3300017485_1-160_51	arylpolyene		PKS
3300017485_1-160_52	arylpolyene		PKS
3300017485_1-160_53	arylpolyene		PKS	biosynthetic-additional (smcogs) SMCOG1042: O-methyltransferase	biosynthetic-additional
3300017485_1-160_54	arylpolyene		PKS	biosynthetic-additional (rule-based-clusters) Trp_halogenase; biosynthetic-additional (halogenases) conventional flavin-dependent halogenase; biosynthetic-additional (smcogs) SMCOG1119: halogenase	biosynthetic-additional	Trp_halogenase (E-value: 5.7e-10, bitscore: 31.7, seeds: 23, tool: rule-based-clusters)
3300017485_1-160_55	arylpolyene		PKS	biosynthetic-additional (smcogs) SMCOG1141: acyltransferase	biosynthetic-additional
3300017485_1-160_56	arylpolyene		PKS
3300017485_1-160_57	arylpolyene		PKS
3300017485_1-160_58	arylpolyene		PKS
3300017485_1-160_59	arylpolyene		PKS
3300017485_1-160_60	arylpolyene		PKS
3300017485_1-160_61	arylpolyene		PKS	regulatory (smcogs) SMCOG1112: sigma-54 dependent trancsriptional regulator	regulatory
3300017485_1-160_62	arylpolyene		PKS
3300017485_1-160_63	arylpolyene		PKS
3300017485_1-160_64	arylpolyene		PKS
3300017485_1-160_65	arylpolyene		PKS
3300017485_1-160_66	arylpolyene		PKS	biosynthetic-additional (rule-based-clusters) Pkinase; regulatory (smcogs) SMCOG1030: serine/threonine protein kinase	regulatory	Pkinase (E-value: 1.7e-50, bitscore: 164.9, seeds: 54, tool: rule-based-clusters)
3300019124_4-357_1	NRPS		NRPS	biosynthetic (rule-based-clusters) NRPS: Condensation; biosynthetic (rule-based-clusters) NRPS: A-OX; biosynthetic (rule-based-clusters) NRPS: AMP-binding; biosynthetic-additional (rule-based-clusters) PKS_AT; biosynthetic-additional (rule-based-clusters) Thioesterase; biosynthetic-additional (smcogs) SMCOG1127: condensation domain-containing protein	biosynthetic	PKS_AT (E-value: 3.9e-22, bitscore: 69.8, seeds: 1682, tool: rule-based-clusters); A-OX (E-value: 8.4e-170, bitscore: 557.1, seeds: 15, tool: rule-based-clusters); Condensation (E-value: 9.6e-83, bitscore: 268.4, seeds: 42, tool: rule-based-clusters); AMP-binding (E-value: 3.2e-115, bitscore: 375.7, seeds: 400, tool: rule-based-clusters); Thioesterase (E-value: 8.5e-39, bitscore: 124.8, seeds: 16, tool: rule-based-clusters)
3300019124_4-357_2	NRPS		NRPS	other (smcogs) SMCOG1188: hypothetical protein	other
3300019124_4-357_3	NRPS		NRPS
3300019124_4-357_4	NRPS		NRPS	regulatory (smcogs) SMCOG1133: Transcription regulator, crp	regulatory
3300019124_4-357_5	NRPS		NRPS
3300019124_4-357_6	NRPS		NRPS	biosynthetic-additional (rule-based-clusters) PF04055; other (smcogs) SMCOG1277: Radical SAM domain protein	biosynthetic-additional	PF04055 (E-value: 1.1e-31, bitscore: 101.3, seeds: 518, tool: rule-based-clusters)
3300019124_4-357_7	NRPS		NRPS
3300019124_4-357_8	NRPS		NRPS
3300019124_4-357_9	NRPS		NRPS
3300019124_4-357_10	NRPS		NRPS
3300019124_4-357_11	NRPS		NRPS
3300019124_4-357_12	NRPS		NRPS
3300019124_4-357_13	NRPS		NRPS	biosynthetic-additional (rule-based-clusters) ketoacyl-synt; biosynthetic-additional (smcogs) SMCOG1124: acetyl-CoA acetyltransferase	biosynthetic-additional	ketoacyl-synt (E-value: 1.4e-07, bitscore: 22.1, seeds: 77, tool: rule-based-clusters)
3300019124_4-357_14	NRPS		NRPS
3300019124_4-357_15	NRPS		NRPS	biosynthetic-additional (rule-based-clusters) Acyl-CoA_dh_N; biosynthetic-additional (rule-based-clusters) Acyl-CoA_dh_M; biosynthetic-additional (rule-based-clusters) Acyl-CoA_dh_1; biosynthetic-additional (smcogs) SMCOG1006: acyl-CoA dehydrogenase	biosynthetic-additional	Acyl-CoA_dh_N (E-value: 1.6e-36, bitscore: 116.3, seeds: 790, tool: rule-based-clusters); Acyl-CoA_dh_M (E-value: 6.5e-28, bitscore: 87.7, seeds: 43, tool: rule-based-clusters); Acyl-CoA_dh_1 (E-value: 7.9e-54, bitscore: 172.8, seeds: 49, tool: rule-based-clusters)
3300019124_4-357_16	NRPS		NRPS
3300019124_4-357_17	NRPS		NRPS	biosynthetic-additional (rule-based-clusters) Acyl-CoA_dh_N; biosynthetic-additional (rule-based-clusters) Acyl-CoA_dh_M; biosynthetic-additional (rule-based-clusters) Acyl-CoA_dh_1; biosynthetic-additional (smcogs) SMCOG1006: acyl-CoA dehydrogenase	biosynthetic-additional	Acyl-CoA_dh_N (E-value: 5.8e-39, bitscore: 124.2, seeds: 790, tool: rule-based-clusters); Acyl-CoA_dh_M (E-value: 1.7e-29, bitscore: 92.8, seeds: 43, tool: rule-based-clusters); Acyl-CoA_dh_1 (E-value: 2.9e-55, bitscore: 177.4, seeds: 49, tool: rule-based-clusters)
3300019124_4-357_18	NRPS		NRPS	biosynthetic-additional (smcogs) SMCOG1023: enoyl-CoA hydratase	biosynthetic-additional
3300019124_4-357_19	NRPS		NRPS	biosynthetic-additional (smcogs) SMCOG1095: 3-hydroxybutyryl-CoA dehydrogenase	biosynthetic-additional
3300019124_4-357_20	NRPS		NRPS
3300019124_4-357_21	NRPS		NRPS
GCA_016720595_1-22_155	lanthipeptide-class-i		RiPP
GCA_016720595_1-22_156	lanthipeptide-class-i		RiPP
GCA_016720595_1-22_157	lanthipeptide-class-i		RiPP
GCA_016720595_1-22_158	lanthipeptide-class-i		RiPP	transport (smcogs) SMCOG1029: RND family efflux transporter MFP subunit	transport
GCA_016720595_1-22_159	lanthipeptide-class-i		RiPP	biosynthetic-additional (rule-based-clusters) Peptidase_C39; transport (smcogs) SMCOG1288: ABC transporter related protein	transport	Peptidase_C39 (E-value: 3.8e-34, bitscore: 111.2, seeds: 36, tool: rule-based-clusters)
GCA_016720595_1-22_160	lanthipeptide-class-i		RiPP	transport (smcogs) SMCOG1029: RND family efflux transporter MFP subunit	transport
GCA_016720595_1-22_161	lanthipeptide-class-i		RiPP	biosynthetic-additional (rule-based-clusters) Pkinase; regulatory (smcogs) SMCOG1030: serine/threonine protein kinase	regulatory	Pkinase (E-value: 1.2e-54, bitscore: 179.1, seeds: 54, tool: rule-based-clusters)
GCA_016720595_1-22_162	lanthipeptide-class-i		RiPP	biosynthetic (rule-based-clusters) lanthipeptide-class-i: LANC_like; biosynthetic-additional (smcogs) SMCOG1140: Lanthionine synthetase C family protein	biosynthetic	LANC_like (E-value: 9.2e-30, bitscore: 97.3, seeds: 47, tool: rule-based-clusters)
GCA_016720595_1-22_163	lanthipeptide-class-i		RiPP	biosynthetic-additional (rule-based-clusters) Flavoprotein	biosynthetic-additional	Flavoprotein (E-value: 2.2e-27, bitscore: 89.3, seeds: 143, tool: rule-based-clusters)
GCA_016720595_1-22_164	lanthipeptide-class-i		RiPP
GCA_016720595_1-22_165	lanthipeptide-class-i		RiPP	biosynthetic-additional (rule-based-clusters) Pkinase; other (smcogs) SMCOG1173: WD-40 repeat-containing protein	biosynthetic-additional	Pkinase (E-value: 5.5e-35, bitscore: 114.7, seeds: 54, tool: rule-based-clusters)
GCA_016720595_1-22_166	lanthipeptide-class-i		RiPP	regulatory (smcogs) SMCOG1112: sigma-54 dependent trancsriptional regulator	regulatory
GCA_016720595_1-22_167	lanthipeptide-class-i		RiPP	biosynthetic (rule-based-clusters) lanthipeptide-class-i: Lant_dehydr_N; biosynthetic (rule-based-clusters) lanthipeptide-class-i: Lant_dehydr_C; biosynthetic-additional (rule-based-clusters) Lanthipeptide_LanB_RRE; biosynthetic-additional (smcogs) SMCOG1155: Lantibiotic dehydratase domain protein	biosynthetic	Lant_dehydr_N (E-value: 8.3e-168, bitscore: 553.1, seeds: 73, tool: rule-based-clusters); Lanthipeptide_LanB_RRE (E-value: 4.4e-08, bitscore: 27.6, seeds: 20, tool: rule-based-clusters); Lant_dehydr_C (E-value: 1.1e-69, bitscore: 229.1, seeds: 35, tool: rule-based-clusters)
GCA_016720595_1-22_168	lanthipeptide-class-i		RiPP	biosynthetic-additional (rule-based-clusters) Pkinase; regulatory (smcogs) SMCOG1030: serine/threonine protein kinase	regulatory	Pkinase (E-value: 1.7e-49, bitscore: 162.3, seeds: 54, tool: rule-based-clusters)
GCA_016720595_1-22_169	lanthipeptide-class-i		RiPP
GCA_016720595_1-22_170	lanthipeptide-class-i		RiPP
GCA_016720595_1-22_171	lanthipeptide-class-i		RiPP
GCA_016720595_1-22_172	lanthipeptide-class-i		RiPP
GCA_016720595_1-22_173	lanthipeptide-class-i		RiPP
GCA_016720595_1-22_174	lanthipeptide-class-i		RiPP
GCA_016720595_1-22_175	lanthipeptide-class-i		RiPP
GCA_016720595_1-22_176	lanthipeptide-class-i		RiPP	biosynthetic-additional (rule-based-clusters) RmlD_sub_bind	biosynthetic-additional	RmlD_sub_bind (E-value: 1.4e-22, bitscore: 73.9, seeds: 37, tool: rule-based-clusters)
GCA_016720595_1-22_177	lanthipeptide-class-i		RiPP
GCA_016763875_1-182_1	NRPS		NRPS	biosynthetic (rule-based-clusters) NRPS: Condensation; biosynthetic (rule-based-clusters) NRPS: AMP-binding; biosynthetic-additional (rule-based-clusters) FAAL_cd05931; biosynthetic-additional (rule-based-clusters) PP-binding; biosynthetic-additional (smcogs) SMCOG1002: AMP-dependent synthetase and ligase	biosynthetic	FAAL_cd05931 (E-value: 1.1e-233, bitscore: 767.8, seeds: 56, tool: rule-based-clusters); AMP-binding (E-value: 3.6e-89, bitscore: 288.4, seeds: 400, tool: rule-based-clusters); PP-binding (E-value: 1.5e-13, bitscore: 40.4, seeds: 164, tool: rule-based-clusters); Condensation (E-value: 7.2e-68, bitscore: 218.0, seeds: 42, tool: rule-based-clusters)
GCA_016763875_1-182_2	NRPS		NRPS	biosynthetic-additional (rule-based-clusters) Thioesterase	biosynthetic-additional	Thioesterase (E-value: 2.5e-28, bitscore: 89.0, seeds: 16, tool: rule-based-clusters)
GCA_016763875_1-182_3	NRPS		NRPS
GCA_016763875_1-182_4	NRPS		NRPS	regulatory (smcogs) SMCOG1133: Transcription regulator, crp	regulatory
GCA_016763875_1-182_5	NRPS		NRPS
GCA_016763875_1-182_6	NRPS		NRPS
GCA_016763875_1-182_7	NRPS		NRPS	biosynthetic-additional (smcogs) SMCOG1153: Amino acid carrier protein	biosynthetic-additional
GCA_016763875_1-182_8	NRPS		NRPS
GCA_016763875_1-182_9	NRPS		NRPS
GCA_023954745_1-23_1	RiPP-like		RiPP
GCA_023954745_1-23_2	RiPP-like		RiPP
GCA_023954745_1-23_3	RiPP-like		RiPP	biosynthetic (rule-based-clusters) RiPP-like: TIGR03975; biosynthetic-additional (rule-based-clusters) PF04055; other (smcogs) SMCOG1277: Radical SAM domain protein	biosynthetic	TIGR03975 (E-value: 1.3e-157, bitscore: 516.0, seeds: 14, tool: rule-based-clusters); PF04055 (E-value: 2.5e-13, bitscore: 41.1, seeds: 518, tool: rule-based-clusters)
GCA_023954745_1-23_4	RiPP-like		RiPP
GCA_023954745_1-23_5	RiPP-like		RiPP
GCA_023954745_1-23_6	RiPP-like		RiPP
GCA_023954745_1-23_7	RiPP-like		RiPP
GCA_022360315_1-552_1	T1PKS		PKS
GCA_022360315_1-552_2	T1PKS		PKS
GCA_022360315_1-552_3	T1PKS		PKS
GCA_022360315_1-552_4	T1PKS		PKS	regulatory (smcogs) SMCOG1133: Transcription regulator, crp	regulatory
GCA_022360315_1-552_5	T1PKS		PKS
GCA_022360315_1-552_6	T1PKS		PKS	biosynthetic-additional (smcogs) SMCOG1222: dehydrogenase	biosynthetic-additional
GCA_022360315_1-552_7	T1PKS		PKS	biosynthetic (rule-based-clusters) T1PKS: PKS_AT; biosynthetic (rule-based-clusters) T1PKS: PKS_KS; biosynthetic-additional (rule-based-clusters) 4HBT_2; biosynthetic-additional (rule-based-clusters) ADH_zinc_N; biosynthetic-additional (rule-based-clusters) adh_short; biosynthetic-additional (rule-based-clusters) PP-binding; biosynthetic-additional (smcogs) SMCOG1022: Beta-ketoacyl synthase	biosynthetic	4HBT_2 (E-value: 1.6e-21, bitscore: 68.5, seeds: 57, tool: rule-based-clusters); PKS_KS (E-value: 1.2e-178, bitscore: 585.8, seeds: 2284, tool: rule-based-clusters); PKS_AT (E-value: 9.6e-105, bitscore: 341.6, seeds: 1682, tool: rule-based-clusters); ADH_zinc_N (E-value: 1.6e-23, bitscore: 74.6, seeds: 86, tool: rule-based-clusters); adh_short (E-value: 1.6e-55, bitscore: 179.2, seeds: 230, tool: rule-based-clusters); PP-binding (E-value: 1.8e-11, bitscore: 35.9, seeds: 164, tool: rule-based-clusters)
GCA_022360315_1-552_8	T1PKS		PKS	biosynthetic-additional (rule-based-clusters) Amidohydro_1	biosynthetic-additional	Amidohydro_1 (E-value: 3.2e-25, bitscore: 80.4, seeds: 57, tool: rule-based-clusters)
GCA_022360315_1-552_9	T1PKS		PKS
GCA_022360315_1-552_10	T1PKS		PKS
GCA_022360315_1-552_11	T1PKS		PKS
GCA_022360315_1-552_12	T1PKS		PKS	biosynthetic-additional (rule-based-clusters) Pkinase; regulatory (smcogs) SMCOG1030: serine/threonine protein kinase	regulatory	Pkinase (E-value: 1.5e-31, bitscore: 101.1, seeds: 54, tool: rule-based-clusters)
GCA_022360315_1-552_13	T1PKS		PKS
GCA_022360315_1-552_14	T1PKS		PKS
GCA_022360315_1-552_15	T1PKS		PKS
GCA_022360315_1-552_16	T1PKS		PKS	biosynthetic-additional (rule-based-clusters) Pkinase; regulatory (smcogs) SMCOG1030: serine/threonine protein kinase	regulatory	Pkinase (E-value: 7.7e-50, bitscore: 161.0, seeds: 54, tool: rule-based-clusters)
GCA_022360315_1-552_17	T1PKS		PKS	biosynthetic-additional (rule-based-clusters) Pkinase; regulatory (smcogs) SMCOG1030: serine/threonine protein kinase	regulatory	Pkinase (E-value: 6.4e-39, bitscore: 125.2, seeds: 54, tool: rule-based-clusters)
GCA_022360315_1-552_18	T1PKS		PKS
GCA_022360315_1-552_19	T1PKS		PKS
GCA_022360315_1-552_20	T1PKS		PKS	biosynthetic-additional (rule-based-clusters) Pkinase; biosynthetic-additional (rule-based-clusters) APH	biosynthetic-additional	Pkinase (E-value: 2.5e-44, bitscore: 142.9, seeds: 54, tool: rule-based-clusters); APH (E-value: 6.1e-08, bitscore: 24.2, seeds: 156, tool: rule-based-clusters)
GCA_002789955_1-646_24	NRPS-like		NRPS
GCA_002789955_1-646_25	NRPS-like		NRPS
GCA_002789955_1-646_26	NRPS-like		NRPS
GCA_002789955_1-646_27	NRPS-like		NRPS
GCA_002789955_1-646_28	NRPS-like		NRPS
GCA_002789955_1-646_29	NRPS-like		NRPS
GCA_002789955_1-646_30	NRPS-like		NRPS
GCA_002789955_1-646_31	NRPS-like		NRPS	biosynthetic-additional (smcogs) SMCOG1190: GTP-binding protein LepA	biosynthetic-additional
GCA_002789955_1-646_32	NRPS-like		NRPS
GCA_002789955_1-646_33	NRPS-like		NRPS
GCA_002789955_1-646_34	NRPS-like		NRPS	biosynthetic-additional (rule-based-clusters) Abhydrolase_6; biosynthetic-additional (rule-based-clusters) PF00561; biosynthetic-additional (smcogs) SMCOG1036: alpha/beta hydrolase fold protein	biosynthetic-additional	Abhydrolase_6 (E-value: 7e-19, bitscore: 60.9, seeds: 455, tool: rule-based-clusters); PF00561 (E-value: 8.9e-23, bitscore: 72.8, seeds: 48, tool: rule-based-clusters)
GCA_002789955_1-646_35	NRPS-like		NRPS
GCA_002789955_1-646_36	NRPS-like		NRPS	regulatory (smcogs) SMCOG1008: response regulator	regulatory
GCA_002789955_1-646_37	NRPS-like		NRPS	other (smcogs) SMCOG1241: lipoprotein dsbF	other
GCA_002789955_1-646_38	NRPS-like		NRPS
GCA_002789955_1-646_39	NRPS-like		NRPS
GCA_002789955_1-646_40	NRPS-like		NRPS
GCA_002789955_1-646_41	NRPS-like		NRPS
GCA_002789955_1-646_42	NRPS-like		NRPS
GCA_002789955_1-646_43	NRPS-like		NRPS	biosynthetic-additional (rule-based-clusters) PF00561; biosynthetic-additional (rule-based-clusters) Abhydrolase_6; biosynthetic-additional (smcogs) SMCOG1036: alpha/beta hydrolase fold protein	biosynthetic-additional	PF00561 (E-value: 3.9e-19, bitscore: 60.8, seeds: 48, tool: rule-based-clusters); Abhydrolase_6 (E-value: 9.9e-16, bitscore: 50.6, seeds: 455, tool: rule-based-clusters)
GCA_002789955_1-646_44	NRPS-like		NRPS
GCA_002789955_1-646_45	NRPS-like		NRPS	biosynthetic-additional (rule-based-clusters) RmlD_sub_bind; biosynthetic-additional (rule-based-clusters) Polysacc_synt_2; biosynthetic-additional (rule-based-clusters) NAD_binding_4; biosynthetic-additional (smcogs) SMCOG1010: NAD-dependent epimerase/dehydratase	biosynthetic-additional	RmlD_sub_bind (E-value: 2.2e-07, bitscore: 21.8, seeds: 37, tool: rule-based-clusters); Polysacc_synt_2 (E-value: 1.8e-07, bitscore: 22.1, seeds: 77, tool: rule-based-clusters); NAD_binding_4 (E-value: 5.9e-14, bitscore: 43.3, seeds: 102, tool: rule-based-clusters)
GCA_002789955_1-646_46	NRPS-like		NRPS	biosynthetic (rule-based-clusters) NRPS-like: PP-binding; biosynthetic (rule-based-clusters) NRPS-like: NAD_binding_4; biosynthetic (rule-based-clusters) NRPS-like: AMP-binding; biosynthetic-additional (rule-based-clusters) FAAL_cd05931; biosynthetic-additional (smcogs) SMCOG1002: AMP-dependent synthetase and ligase	biosynthetic	NAD_binding_4 (E-value: 5.1e-57, bitscore: 184.4, seeds: 102, tool: rule-based-clusters); FAAL_cd05931 (E-value: 2.4e-31, bitscore: 98.4, seeds: 56, tool: rule-based-clusters); AMP-binding (E-value: 4.6e-67, bitscore: 217.9, seeds: 400, tool: rule-based-clusters); PP-binding (E-value: 2e-09, bitscore: 29.6, seeds: 164, tool: rule-based-clusters)
GCA_002789955_1-646_47	NRPS-like		NRPS
GCA_013151775_1-31_13	HR-T2PKS		PKS	transport (smcogs) SMCOG1000: ABC transporter ATP-binding protein	transport
GCA_013151775_1-31_14	HR-T2PKS		PKS
GCA_013151775_1-31_15	HR-T2PKS		PKS
GCA_013151775_1-31_16	HR-T2PKS		PKS
GCA_013151775_1-31_17	HR-T2PKS		PKS
GCA_013151775_1-31_18	HR-T2PKS		PKS
GCA_013151775_1-31_19	HR-T2PKS		PKS	biosynthetic-additional (rule-based-clusters) ADH_N; biosynthetic-additional (rule-based-clusters) ADH_zinc_N; biosynthetic-additional (smcogs) SMCOG1028: crotonyl-CoA reductase / alcohol dehydrogenase	biosynthetic-additional	ADH_N (E-value: 2e-14, bitscore: 44.7, seeds: 66, tool: rule-based-clusters); ADH_zinc_N (E-value: 6.7e-31, bitscore: 98.3, seeds: 86, tool: rule-based-clusters)
GCA_013151775_1-31_20	HR-T2PKS		PKS
GCA_013151775_1-31_21	HR-T2PKS		PKS
GCA_013151775_1-31_22	HR-T2PKS		PKS	regulatory (smcogs) SMCOG1003: sensor histidine kinase	regulatory
GCA_013151775_1-31_23	HR-T2PKS		PKS
GCA_013151775_1-31_24	HR-T2PKS		PKS
GCA_013151775_1-31_25	HR-T2PKS		PKS
GCA_013151775_1-31_26	HR-T2PKS		PKS
GCA_013151775_1-31_27	HR-T2PKS		PKS
GCA_013151775_1-31_28	HR-T2PKS		PKS
GCA_013151775_1-31_29	HR-T2PKS		PKS
GCA_013151775_1-31_30	HR-T2PKS		PKS
GCA_013151775_1-31_31	HR-T2PKS		PKS	biosynthetic-additional (rule-based-clusters) Aminotran_1_2; biosynthetic-additional (smcogs) SMCOG1109: 8-amino-7-oxononanoate synthase	biosynthetic-additional	Aminotran_1_2 (E-value: 2e-53, bitscore: 173.0, seeds: 48, tool: rule-based-clusters)
GCA_013151775_1-31_32	HR-T2PKS		PKS	biosynthetic (rule-based-clusters) HR-T2PKS: t2fas; biosynthetic-additional (smcogs) SMCOG1093: Beta-ketoacyl synthase	biosynthetic	t2fas (E-value: 8.1e-46, bitscore: 147.7, seeds: 8, tool: rule-based-clusters)
GCA_013151775_1-31_33	HR-T2PKS		PKS	biosynthetic (rule-based-clusters) HR-T2PKS: hr-t2pks-ksa; biosynthetic-additional (smcogs) SMCOG1022: Beta-ketoacyl synthase	biosynthetic	hr-t2pks-ksa (E-value: 4.1e-102, bitscore: 333.2, seeds: 7, tool: rule-based-clusters)
GCA_013151775_1-31_34	HR-T2PKS		PKS	biosynthetic-additional (rule-based-clusters) PP-binding; biosynthetic-additional (rule-based-clusters) PP-binding_2	biosynthetic-additional	PP-binding (E-value: 5.2e-18, bitscore: 56.6, seeds: 164, tool: rule-based-clusters); PP-binding_2 (E-value: 7.5e-05, bitscore: 14.2, seeds: 2, tool: rule-based-clusters)
GCA_013151775_1-31_35	HR-T2PKS		PKS	biosynthetic-additional (rule-based-clusters) 4HBT_2	biosynthetic-additional	4HBT_2 (E-value: 2.2e-24, bitscore: 77.5, seeds: 57, tool: rule-based-clusters)
GCA_013151775_1-31_36	HR-T2PKS		PKS
CRBC_G4951-236_1	NRPS		NRPS	biosynthetic-additional (rule-based-clusters) Polysacc_synt	biosynthetic-additional	Polysacc_synt (E-value: 1.3e-16, bitscore: 47.9, seeds: 31, tool: rule-based-clusters)
CRBC_G4951-236_2	NRPS		NRPS	biosynthetic (rule-based-clusters) NRPS: Condensation; biosynthetic (rule-based-clusters) NRPS: AMP-binding; biosynthetic-additional (rule-based-clusters) FAAL_cd05931; biosynthetic-additional (rule-based-clusters) PP-binding; biosynthetic-additional (smcogs) SMCOG1127: condensation domain-containing protein	biosynthetic	FAAL_cd05931 (E-value: 1e-234, bitscore: 769.0, seeds: 56, tool: rule-based-clusters); AMP-binding (E-value: 2.8e-96, bitscore: 309.6, seeds: 400, tool: rule-based-clusters); PP-binding (E-value: 1.3e-16, bitscore: 48.1, seeds: 164, tool: rule-based-clusters); Condensation (E-value: 5.3e-71, bitscore: 226.2, seeds: 42, tool: rule-based-clusters)
GCA_017881345_1-107_1	terpene-precursor		terpene
GCA_017881345_1-107_2	terpene-precursor		terpene
GCA_017881345_1-107_3	terpene-precursor		terpene
GCA_017881345_1-107_4	terpene-precursor		terpene	regulatory (smcogs) SMCOG1008: response regulator	regulatory
GCA_017881345_1-107_5	terpene-precursor		terpene	biosynthetic (rule-based-clusters) terpene-precursor: PT_FPPS_like; biosynthetic-additional (smcogs) SMCOG1182: Polyprenyl synthetase	biosynthetic	PT_FPPS_like (E-value: 3.9e-62, bitscore: 198.5, seeds: 145, tool: rule-based-clusters)
GCA_017881345_1-107_6	terpene-precursor		terpene	biosynthetic-additional (rule-based-clusters) DXP_synthase_N; biosynthetic-additional (smcogs) SMCOG1110: 1-deoxy-D-xylulose-5-phosphate synthase	biosynthetic-additional	DXP_synthase_N (E-value: 3.7e-80, bitscore: 257.6, seeds: 174, tool: rule-based-clusters)
GCA_030425545_1-750_19	RiPP-like		RiPP
GCA_030425545_1-750_20	RiPP-like		RiPP
GCA_030425545_1-750_21	RiPP-like		RiPP	biosynthetic-additional (rule-based-clusters) Acyl-CoA_dh_N; biosynthetic-additional (rule-based-clusters) Acyl-CoA_dh_M; biosynthetic-additional (rule-based-clusters) Acyl-CoA_dh_1; biosynthetic-additional (smcogs) SMCOG1006: acyl-CoA dehydrogenase	biosynthetic-additional	Acyl-CoA_dh_N (E-value: 1.7e-35, bitscore: 113.8, seeds: 790, tool: rule-based-clusters); Acyl-CoA_dh_M (E-value: 1.2e-27, bitscore: 87.7, seeds: 43, tool: rule-based-clusters); Acyl-CoA_dh_1 (E-value: 9e-38, bitscore: 121.5, seeds: 49, tool: rule-based-clusters)
GCA_030425545_1-750_22	RiPP-like		RiPP
GCA_030425545_1-750_23	RiPP-like		RiPP	biosynthetic (rule-based-clusters) RiPP-like: DUF692	biosynthetic	DUF692 (E-value: 3.8e-92, bitscore: 299.9, seeds: 7, tool: rule-based-clusters)
3300009083_55-177_7	RiPP-like		RiPP	regulatory (smcogs) SMCOG1032: RNA polymerase, sigma-24 subunit, ECF subfamily	regulatory
3300009083_55-177_8	RiPP-like		RiPP
3300009083_55-177_9	RiPP-like		RiPP
3300009083_55-177_10	RiPP-like		RiPP
3300009083_55-177_11	RiPP-like		RiPP
3300009083_55-177_12	RiPP-like		RiPP	biosynthetic (rule-based-clusters) RiPP-like: DUF692	biosynthetic	DUF692 (E-value: 5.5e-26, bitscore: 81.0, seeds: 7, tool: rule-based-clusters)
3300009083_55-177_13	RiPP-like		RiPP
3300010339_9-183_1	terpene		terpene
3300010339_9-183_2	terpene		terpene
3300010339_9-183_3	terpene		terpene
3300010339_9-183_4	terpene		terpene
3300010339_9-183_5	terpene		terpene	other (smcogs) SMCOG1273: hypothetical protein	other
3300010339_9-183_6	terpene		terpene	biosynthetic-additional (rule-based-clusters) adh_short; biosynthetic-additional (smcogs) SMCOG1001: short-chain dehydrogenase/reductase SDR	biosynthetic-additional	adh_short (E-value: 4.2e-40, bitscore: 127.6, seeds: 230, tool: rule-based-clusters)
3300010339_9-183_7	terpene		terpene
3300010339_9-183_8	terpene		terpene	biosynthetic-additional (smcogs) SMCOG1222: dehydrogenase	biosynthetic-additional
3300010339_9-183_9	terpene		terpene	biosynthetic (rule-based-clusters) terpene: phytoene_synt; biosynthetic (rule-based-clusters) terpene: PT_phytoene_like	biosynthetic	phytoene_synt (E-value: 2.1e-61, bitscore: 197.5, seeds: 8, tool: rule-based-clusters); PT_phytoene_like (E-value: 4.6e-69, bitscore: 222.9, seeds: 61, tool: rule-based-clusters)
3300010339_9-183_10	terpene		terpene	biosynthetic (rule-based-clusters) terpene: phytoene_synt; biosynthetic (rule-based-clusters) terpene: PT_phytoene_like	biosynthetic	phytoene_synt (E-value: 2e-41, bitscore: 132.0, seeds: 8, tool: rule-based-clusters); PT_phytoene_like (E-value: 7.2e-52, bitscore: 166.4, seeds: 61, tool: rule-based-clusters)
3300010339_9-183_11	terpene		terpene	biosynthetic (rule-based-clusters) terpene: T2TS	biosynthetic	T2TS (E-value: 1.9e-137, bitscore: 448.9, seeds: 58, tool: rule-based-clusters)
3300010339_9-183_12	terpene		terpene	biosynthetic-additional (rule-based-clusters) DXP_synthase_N; biosynthetic-additional (rule-based-clusters) TPP_enzyme_C; biosynthetic-additional (smcogs) SMCOG1110: 1-deoxy-D-xylulose-5-phosphate synthase	biosynthetic-additional	DXP_synthase_N (E-value: 1.7e-81, bitscore: 263.4, seeds: 174, tool: rule-based-clusters); TPP_enzyme_C (E-value: 7.1e-10, bitscore: 28.9, seeds: 323, tool: rule-based-clusters)
3300010339_9-183_13	terpene		terpene	biosynthetic-additional (rule-based-clusters) PF04055; biosynthetic-additional (rule-based-clusters) Fer4_12; biosynthetic-additional (rule-based-clusters) QueE	biosynthetic-additional	PF04055 (E-value: 1.5e-17, bitscore: 54.5, seeds: 518, tool: rule-based-clusters); Fer4_12 (E-value: 1.4e-08, bitscore: 25.2, seeds: 84, tool: rule-based-clusters); QueE (E-value: 7e-11, bitscore: 31.9, seeds: 32, tool: rule-based-clusters)
3300010339_9-183_14	terpene		terpene	regulatory (smcogs) SMCOG1057: TetR family transcriptional regulator	regulatory
3300010339_9-183_15	terpene		terpene
GCA_025353725_1-13_34	T3PKS		PKS
GCA_025353725_1-13_35	T3PKS		PKS
GCA_025353725_1-13_36	T3PKS		PKS
GCA_025353725_1-13_37	T3PKS		PKS
GCA_025353725_1-13_38	T3PKS		PKS	other (smcogs) SMCOG1061: methyl-accepting chemotaxis protein	other
GCA_025353725_1-13_39	T3PKS		PKS
GCA_025353725_1-13_40	T3PKS		PKS
GCA_025353725_1-13_41	T3PKS		PKS
GCA_025353725_1-13_42	T3PKS		PKS
GCA_025353725_1-13_43	T3PKS		PKS
GCA_025353725_1-13_44	T3PKS		PKS
GCA_025353725_1-13_45	T3PKS		PKS
GCA_025353725_1-13_46	T3PKS		PKS
GCA_025353725_1-13_47	T3PKS		PKS
GCA_025353725_1-13_48	T3PKS		PKS
GCA_025353725_1-13_49	T3PKS		PKS
GCA_025353725_1-13_50	T3PKS		PKS	other (smcogs) SMCOG1226: hypothetical protein	other
GCA_025353725_1-13_51	T3PKS		PKS	biosynthetic-additional (smcogs) SMCOG1161: oxidoreductase	biosynthetic-additional
GCA_025353725_1-13_52	T3PKS		PKS	other (smcogs) SMCOG1269: hypothetical protein	other
GCA_025353725_1-13_53	T3PKS		PKS	biosynthetic (rule-based-clusters) T3PKS: Chal_sti_synt_C; biosynthetic (rule-based-clusters) T3PKS: Chal_sti_synt_N; biosynthetic-additional (smcogs) SMCOG1024: chalcone and stilbene synthase domain protein	biosynthetic	Chal_sti_synt_N (E-value: 9.6e-26, bitscore: 85.5, seeds: 21, tool: rule-based-clusters); Chal_sti_synt_C (E-value: 1.9e-27, bitscore: 91.2, seeds: 21, tool: rule-based-clusters)
GCA_025353725_1-13_54	T3PKS		PKS
GCA_025353725_1-13_55	T3PKS		PKS
GCA_025353725_1-13_56	T3PKS		PKS
GCA_025353725_1-13_57	T3PKS		PKS
GCA_025353725_1-13_58	T3PKS		PKS
GCA_025353725_1-13_59	T3PKS		PKS	biosynthetic-additional (rule-based-clusters) Peptidase_S28	biosynthetic-additional	Peptidase_S28 (E-value: 3.2e-12, bitscore: 40.8, seeds: 12, tool: rule-based-clusters)
GCA_025353725_1-13_60	T3PKS		PKS
GCA_025353725_1-13_61	T3PKS		PKS	biosynthetic-additional (rule-based-clusters) Pkinase; regulatory (smcogs) SMCOG1030: serine/threonine protein kinase	regulatory	Pkinase (E-value: 1.7e-36, bitscore: 120.8, seeds: 54, tool: rule-based-clusters)
GCA_025353725_1-13_62	T3PKS		PKS	biosynthetic-additional (rule-based-clusters) Acyl-CoA_dh_N; biosynthetic-additional (rule-based-clusters) Acyl-CoA_dh_M; biosynthetic-additional (rule-based-clusters) Acyl-CoA_dh_1; biosynthetic-additional (smcogs) SMCOG1006: acyl-CoA dehydrogenase	biosynthetic-additional	Acyl-CoA_dh_N (E-value: 8.9e-29, bitscore: 95.4, seeds: 790, tool: rule-based-clusters); Acyl-CoA_dh_M (E-value: 4.5e-25, bitscore: 82.6, seeds: 43, tool: rule-based-clusters); Acyl-CoA_dh_1 (E-value: 8.6e-35, bitscore: 115.1, seeds: 49, tool: rule-based-clusters)
GCA_025353725_1-13_63	T3PKS		PKS
GCA_025353725_1-13_64	T3PKS		PKS
GCA_025353725_1-13_65	T3PKS		PKS
GCA_025353725_1-13_66	T3PKS		PKS
GCA_025353725_1-13_67	T3PKS		PKS
GCA_025353725_1-13_68	T3PKS		PKS
GCA_020853705_1-220_29	terpene-precursor		terpene
GCA_020853705_1-220_30	terpene-precursor		terpene
GCA_020853705_1-220_31	terpene-precursor		terpene
GCA_020853705_1-220_32	terpene-precursor		terpene
GCA_020853705_1-220_33	terpene-precursor		terpene	biosynthetic-additional (rule-based-clusters) RmlD_sub_bind; biosynthetic-additional (rule-based-clusters) Polysacc_synt_2; biosynthetic-additional (rule-based-clusters) NAD_binding_4; biosynthetic-additional (smcogs) SMCOG1010: NAD-dependent epimerase/dehydratase	biosynthetic-additional	RmlD_sub_bind (E-value: 1e-14, bitscore: 45.8, seeds: 37, tool: rule-based-clusters); Polysacc_synt_2 (E-value: 6.8e-09, bitscore: 26.7, seeds: 77, tool: rule-based-clusters); NAD_binding_4 (E-value: 1.1e-15, bitscore: 48.9, seeds: 102, tool: rule-based-clusters)
GCA_020853705_1-220_34	terpene-precursor		terpene
GCA_020853705_1-220_35	terpene-precursor		terpene
GCA_020853705_1-220_36	terpene-precursor		terpene
GCA_020853705_1-220_37	terpene-precursor		terpene	biosynthetic (rule-based-clusters) terpene-precursor: PT_FPPS_like; biosynthetic-additional (smcogs) SMCOG1182: Polyprenyl synthetase	biosynthetic	PT_FPPS_like (E-value: 1.4e-52, bitscore: 170.0, seeds: 145, tool: rule-based-clusters)
GCA_020853705_1-220_38	terpene-precursor		terpene	biosynthetic-additional (smcogs) SMCOG1134: flavodoxin	biosynthetic-additional
GCA_020853705_1-220_39	terpene-precursor		terpene
GCA_020853705_1-220_40	terpene-precursor		terpene	biosynthetic-additional (rule-based-clusters) HAD_2; biosynthetic-additional (smcogs) SMCOG1115: HAD-superfamily hydrolase, subfamily IA, variant	biosynthetic-additional	HAD_2 (E-value: 9e-08, bitscore: 23.9, seeds: 50, tool: rule-based-clusters)
GCA_020853705_1-220_41	terpene-precursor		terpene
GCA_020853705_1-220_42	terpene-precursor		terpene
GCA_020853705_1-220_43	terpene-precursor		terpene
GCA_020853705_1-220_44	terpene-precursor		terpene
GCA_020853705_1-220_45	terpene-precursor		terpene
GCA_018266075_1-103_18	terpene-precursor		terpene
GCA_018266075_1-103_19	terpene-precursor		terpene
GCA_018266075_1-103_20	terpene-precursor		terpene
GCA_018266075_1-103_21	terpene-precursor		terpene
GCA_018266075_1-103_22	terpene-precursor		terpene
GCA_018266075_1-103_23	terpene-precursor		terpene
GCA_018266075_1-103_24	terpene-precursor		terpene
GCA_018266075_1-103_25	terpene-precursor		terpene
GCA_018266075_1-103_26	terpene-precursor		terpene	regulatory (smcogs) SMCOG1008: response regulator	regulatory
GCA_018266075_1-103_27	terpene-precursor		terpene	biosynthetic (rule-based-clusters) terpene-precursor: PT_FPPS_like; biosynthetic-additional (smcogs) SMCOG1182: Polyprenyl synthetase	biosynthetic	PT_FPPS_like (E-value: 2e-56, bitscore: 183.1, seeds: 145, tool: rule-based-clusters)
GCA_018266075_1-103_28	terpene-precursor		terpene	biosynthetic-additional (rule-based-clusters) DXP_synthase_N; biosynthetic-additional (rule-based-clusters) TPP_enzyme_C; biosynthetic-additional (smcogs) SMCOG1110: 1-deoxy-D-xylulose-5-phosphate synthase	biosynthetic-additional	DXP_synthase_N (E-value: 7.2e-92, bitscore: 299.3, seeds: 174, tool: rule-based-clusters); TPP_enzyme_C (E-value: 5.5e-09, bitscore: 27.9, seeds: 323, tool: rule-based-clusters)
GCA_018266075_1-103_29	terpene-precursor		terpene
GCA_018266075_1-103_30	terpene-precursor		terpene
GCA_018266075_1-103_31	terpene-precursor		terpene
GCA_018266075_1-103_32	terpene-precursor		terpene
GCA_018266075_1-103_33	terpene-precursor		terpene	regulatory (smcogs) SMCOG1057: TetR family transcriptional regulator	regulatory
GCA_018266075_1-103_34	terpene-precursor		terpene	transport (smcogs) SMCOG1076: RND efflux system, outer membrane lipoprotein,	transport
3300009084_44-665_1	arylpolyene		PKS
3300009084_44-665_2	arylpolyene		PKS
3300009084_44-665_3	arylpolyene		PKS
3300009084_44-665_4	arylpolyene		PKS	biosynthetic (rule-based-clusters) arylpolyene: APE_KS1; biosynthetic-additional (smcogs) SMCOG1022: Beta-ketoacyl synthase	biosynthetic	APE_KS1 (E-value: 4.5e-156, bitscore: 508.9, seeds: 15, tool: rule-based-clusters)
3300009084_44-665_5	arylpolyene		PKS	biosynthetic-additional (rule-based-clusters) adh_short; biosynthetic-additional (smcogs) SMCOG1001: short-chain dehydrogenase/reductase SDR	biosynthetic-additional	adh_short (E-value: 1.1e-41, bitscore: 132.2, seeds: 230, tool: rule-based-clusters)
3300009084_44-665_6	arylpolyene		PKS
3300009084_44-665_7	arylpolyene		PKS	biosynthetic-additional (rule-based-clusters) Ketoacyl-synt_2	biosynthetic-additional	Ketoacyl-synt_2 (E-value: 1.8e-30, bitscore: 95.6, seeds: 28, tool: rule-based-clusters)
3300009084_44-665_8	arylpolyene		PKS	biosynthetic (rule-based-clusters) arylpolyene: APE_KS2; biosynthetic-additional (smcogs) SMCOG1022: Beta-ketoacyl synthase	biosynthetic	APE_KS2 (E-value: 2.4e-119, bitscore: 388.2, seeds: 16, tool: rule-based-clusters)
3300009084_44-665_9	arylpolyene		PKS
3300009084_44-665_10	arylpolyene		PKS
CRBC_G4966-685_1	NRPS		NRPS	biosynthetic-additional (rule-based-clusters) FAAL_cd05931; biosynthetic-additional (rule-based-clusters) Condensation	biosynthetic-additional	FAAL_cd05931 (E-value: 3.4e-11, bitscore: 27.5, seeds: 56, tool: rule-based-clusters); Condensation (E-value: 9.5e-25, bitscore: 74.9, seeds: 42, tool: rule-based-clusters)
CRBC_G4966-685_2	NRPS		NRPS	biosynthetic (rule-based-clusters) NRPS: Condensation; biosynthetic (rule-based-clusters) NRPS: AMP-binding; biosynthetic-additional (rule-based-clusters) FAAL_cd05931; biosynthetic-additional (rule-based-clusters) PP-binding; biosynthetic-additional (smcogs) SMCOG1002: AMP-dependent synthetase and ligase	biosynthetic	FAAL_cd05931 (E-value: 5.3e-229, bitscore: 750.6, seeds: 56, tool: rule-based-clusters); AMP-binding (E-value: 4.5e-122, bitscore: 395.2, seeds: 400, tool: rule-based-clusters); Condensation (E-value: 1.1e-84, bitscore: 271.7, seeds: 42, tool: rule-based-clusters); PP-binding (E-value: 1.3e-18, bitscore: 55.2, seeds: 164, tool: rule-based-clusters)
CRBC_G4966-685_3	NRPS		NRPS
3300024976_2-40_11	terpene		terpene
3300024976_2-40_12	terpene		terpene
3300024976_2-40_13	terpene		terpene
3300024976_2-40_14	terpene		terpene
3300024976_2-40_15	terpene		terpene
3300024976_2-40_16	terpene		terpene
3300024976_2-40_17	terpene		terpene
3300024976_2-40_18	terpene		terpene
3300024976_2-40_19	terpene		terpene
3300024976_2-40_20	terpene		terpene
3300024976_2-40_21	terpene		terpene	biosynthetic (rule-based-clusters) terpene: Lycopene_cycl	biosynthetic	Lycopene_cycl (E-value: 1e-53, bitscore: 175.0, seeds: 20, tool: rule-based-clusters)
3300024976_2-40_22	terpene		terpene	biosynthetic-additional (rule-based-clusters) RmlD_sub_bind; biosynthetic-additional (rule-based-clusters) Polysacc_synt_2; biosynthetic-additional (smcogs) SMCOG1010: NAD-dependent epimerase/dehydratase	biosynthetic-additional	RmlD_sub_bind (E-value: 5.7e-19, bitscore: 60.6, seeds: 37, tool: rule-based-clusters); Polysacc_synt_2 (E-value: 3e-12, bitscore: 38.5, seeds: 77, tool: rule-based-clusters)
3300024976_2-40_23	terpene		terpene	regulatory (smcogs) SMCOG1003: sensor histidine kinase	regulatory
3300024976_2-40_24	terpene		terpene
3300024976_2-40_25	terpene		terpene	biosynthetic-additional (rule-based-clusters) adh_short; biosynthetic-additional (smcogs) SMCOG1001: short-chain dehydrogenase/reductase SDR	biosynthetic-additional	adh_short (E-value: 2.7e-43, bitscore: 140.3, seeds: 230, tool: rule-based-clusters)
3300024976_2-40_26	terpene		terpene	biosynthetic-additional (rule-based-clusters) LPG_synthase_C	biosynthetic-additional	LPG_synthase_C (E-value: 2.1e-34, bitscore: 111.2, seeds: 74, tool: rule-based-clusters)
3300024976_2-40_27	terpene		terpene
3300024976_2-40_28	terpene		terpene
3300024976_2-40_29	terpene		terpene
3300024976_2-40_30	terpene		terpene
GCA_003818285_1-53_16	RiPP-like		RiPP
GCA_003818285_1-53_17	RiPP-like		RiPP
GCA_003818285_1-53_18	RiPP-like		RiPP	regulatory (smcogs) SMCOG1032: RNA polymerase, sigma-24 subunit, ECF subfamily	regulatory
GCA_003818285_1-53_19	RiPP-like		RiPP
GCA_003818285_1-53_20	RiPP-like		RiPP
GCA_003818285_1-53_21	RiPP-like		RiPP	biosynthetic (rule-based-clusters) RiPP-like: DUF692	biosynthetic	DUF692 (E-value: 1.1e-96, bitscore: 314.3, seeds: 7, tool: rule-based-clusters)
GCA_003818285_1-53_22	RiPP-like		RiPP
GCA_003818285_1-53_23	RiPP-like		RiPP
GCA_003818285_1-53_24	RiPP-like		RiPP	biosynthetic-additional (rule-based-clusters) Pyr_redox_2	biosynthetic-additional	Pyr_redox_2 (E-value: 1.2e-47, bitscore: 153.7, seeds: 64, tool: rule-based-clusters)
GCA_003818285_1-53_25	RiPP-like		RiPP	transport (smcogs) SMCOG1074: major facilitator family transporter	transport
GCA_003818285_1-53_26	RiPP-like		RiPP	biosynthetic-additional (rule-based-clusters) GST_N_3	biosynthetic-additional	GST_N_3 (E-value: 5e-13, bitscore: 40.6, seeds: 52, tool: rule-based-clusters)
GCA_016792845_1-50_1	NRPS-like		NRPS
GCA_016792845_1-50_2	NRPS-like		NRPS
GCA_016792845_1-50_3	NRPS-like		NRPS
GCA_016792845_1-50_4	NRPS-like		NRPS
GCA_016792845_1-50_5	NRPS-like		NRPS
GCA_016792845_1-50_6	NRPS-like		NRPS
GCA_016792845_1-50_7	NRPS-like		NRPS
GCA_016792845_1-50_8	NRPS-like		NRPS	biosynthetic-additional (rule-based-clusters) RmlD_sub_bind; biosynthetic-additional (smcogs) SMCOG1010: NAD-dependent epimerase/dehydratase	biosynthetic-additional	RmlD_sub_bind (E-value: 8.5e-11, bitscore: 34.4, seeds: 37, tool: rule-based-clusters)
GCA_016792845_1-50_9	NRPS-like		NRPS	biosynthetic (rule-based-clusters) NRPS-like: PP-binding; biosynthetic (rule-based-clusters) NRPS-like: NAD_binding_4; biosynthetic (rule-based-clusters) NRPS-like: AMP-binding; biosynthetic-additional (rule-based-clusters) FAAL_cd05931; biosynthetic-additional (smcogs) SMCOG1002: AMP-dependent synthetase and ligase	biosynthetic	NAD_binding_4 (E-value: 1.3e-52, bitscore: 171.3, seeds: 102, tool: rule-based-clusters); FAAL_cd05931 (E-value: 7.3e-36, bitscore: 114.8, seeds: 56, tool: rule-based-clusters); AMP-binding (E-value: 1e-98, bitscore: 323.6, seeds: 400, tool: rule-based-clusters); PP-binding (E-value: 1.5e-09, bitscore: 31.3, seeds: 164, tool: rule-based-clusters)
GCA_016792845_1-50_10	NRPS-like		NRPS
GCA_016792845_1-50_11	NRPS-like		NRPS
GCA_016792845_1-50_12	NRPS-like		NRPS
GCA_016792845_1-50_13	NRPS-like		NRPS
GCA_016792845_1-50_14	NRPS-like		NRPS
GCA_016792845_1-50_15	NRPS-like		NRPS
GCA_016792845_1-50_16	NRPS-like		NRPS
GCA_016792845_1-50_17	NRPS-like		NRPS
GCA_016792845_1-50_18	NRPS-like		NRPS
GCA_016792845_1-50_19	NRPS-like		NRPS
GCA_016792845_1-50_20	NRPS-like		NRPS
GCA_016792845_1-50_21	NRPS-like		NRPS
GCA_016792845_1-50_22	NRPS-like		NRPS
GCA_016792845_1-50_23	NRPS-like		NRPS
GCA_016792845_1-50_24	NRPS-like		NRPS
GCA_016792845_1-50_25	NRPS-like		NRPS
GCA_016792845_1-50_26	NRPS-like		NRPS
GCA_023460875_1-43_1	NRPS		NRPS
GCA_023460875_1-43_2	NRPS		NRPS	biosynthetic-additional (smcogs) SMCOG1156: Chloramphenicol acetyltransferase	biosynthetic-additional
GCA_023460875_1-43_3	NRPS		NRPS	biosynthetic-additional (rule-based-clusters) Glycos_transf_2	biosynthetic-additional	Glycos_transf_2 (E-value: 7.6e-31, bitscore: 97.2, seeds: 256, tool: rule-based-clusters)
GCA_023460875_1-43_4	NRPS		NRPS	biosynthetic-additional (smcogs) SMCOG1088: acyltransferase 3	biosynthetic-additional
GCA_023460875_1-43_5	NRPS		NRPS
GCA_023460875_1-43_6	NRPS		NRPS	biosynthetic-additional (rule-based-clusters) Glycos_transf_1; biosynthetic-additional (smcogs) SMCOG1045: glycosyl transferase group 1	biosynthetic-additional	Glycos_transf_1 (E-value: 6.6e-22, bitscore: 67.8, seeds: 63, tool: rule-based-clusters)
GCA_023460875_1-43_7	NRPS		NRPS
GCA_023460875_1-43_8	NRPS		NRPS	biosynthetic-additional (rule-based-clusters) Glycos_transf_2	biosynthetic-additional	Glycos_transf_2 (E-value: 4.9e-27, bitscore: 84.8, seeds: 256, tool: rule-based-clusters)
GCA_023460875_1-43_9	NRPS		NRPS	biosynthetic-additional (rule-based-clusters) Orn_Arg_deC_N; biosynthetic-additional (rule-based-clusters) Orn_DAP_Arg_deC; biosynthetic-additional (smcogs) SMCOG1264: diaminopimelate decarboxylase	biosynthetic-additional	Orn_Arg_deC_N (E-value: 7e-31, bitscore: 97.3, seeds: 15, tool: rule-based-clusters); Orn_DAP_Arg_deC (E-value: 5.7e-19, bitscore: 58.2, seeds: 500, tool: rule-based-clusters)
GCA_023460875_1-43_10	NRPS		NRPS
GCA_023460875_1-43_11	NRPS		NRPS
GCA_023460875_1-43_12	NRPS		NRPS
GCA_023460875_1-43_13	NRPS		NRPS	biosynthetic (rule-based-clusters) NRPS: Condensation; biosynthetic (rule-based-clusters) NRPS: AMP-binding; biosynthetic-additional (rule-based-clusters) FAAL_cd05931; biosynthetic-additional (rule-based-clusters) PP-binding; biosynthetic-additional (smcogs) SMCOG1209: polyketide synthase associated protein papA3	biosynthetic	AMP-binding (E-value: 8.7e-121, bitscore: 393.1, seeds: 400, tool: rule-based-clusters); FAAL_cd05931 (E-value: 8.5e-53, bitscore: 167.9, seeds: 56, tool: rule-based-clusters); PP-binding (E-value: 3.2e-17, bitscore: 52.8, seeds: 164, tool: rule-based-clusters); Condensation (E-value: 3.5e-81, bitscore: 262.4, seeds: 42, tool: rule-based-clusters)
GCA_023460875_1-43_14	NRPS		NRPS	biosynthetic-additional (rule-based-clusters) Aminotran_3; biosynthetic-additional (smcogs) SMCOG1013: aminotransferase class-III	biosynthetic-additional	Aminotran_3 (E-value: 2.7e-50, bitscore: 161.0, seeds: 13, tool: rule-based-clusters)
GCA_030591785_1-93_1	RRE-containing		RiPP
GCA_030591785_1-93_2	RRE-containing		RiPP
GCA_030591785_1-93_3	RRE-containing		RiPP
GCA_030591785_1-93_4	RRE-containing		RiPP
GCA_030591785_1-93_5	RRE-containing		RiPP	biosynthetic-additional (rule-based-clusters) Orn_Arg_deC_N; biosynthetic-additional (rule-based-clusters) Orn_DAP_Arg_deC; biosynthetic-additional (smcogs) SMCOG1264: diaminopimelate decarboxylase	biosynthetic-additional	Orn_Arg_deC_N (E-value: 1.9e-32, bitscore: 102.0, seeds: 15, tool: rule-based-clusters); Orn_DAP_Arg_deC (E-value: 1.2e-16, bitscore: 50.2, seeds: 500, tool: rule-based-clusters)
GCA_030591785_1-93_6	RRE-containing		RiPP
GCA_030591785_1-93_7	RRE-containing		RiPP	biosynthetic (rule-based-clusters) RRE-containing: Stand_Alone_Lasso_RRE; biosynthetic-additional (rule-based-clusters) PF05402	biosynthetic	Stand_Alone_Lasso_RRE (E-value: 3.5e-09, bitscore: 26.1, seeds: 25, tool: rule-based-clusters); PF05402 (E-value: 2.5e-09, bitscore: 26.9, seeds: 461, tool: rule-based-clusters)
GCA_030591785_1-93_8	RRE-containing		RiPP
GCA_030591785_1-93_9	RRE-containing		RiPP	biosynthetic-additional (rule-based-clusters) adh_short; biosynthetic-additional (smcogs) SMCOG1001: short-chain dehydrogenase/reductase SDR	biosynthetic-additional	adh_short (E-value: 1.9e-35, bitscore: 111.9, seeds: 230, tool: rule-based-clusters)
GCA_030591785_1-93_10	RRE-containing		RiPP
CRBC_G4919-145_1	terpene-precursor		terpene
CRBC_G4919-145_2	terpene-precursor		terpene	regulatory (smcogs) SMCOG1032: RNA polymerase, sigma-24 subunit, ECF subfamily	regulatory
CRBC_G4919-145_3	terpene-precursor		terpene
CRBC_G4919-145_4	terpene-precursor		terpene
CRBC_G4919-145_5	terpene-precursor		terpene
CRBC_G4919-145_6	terpene-precursor		terpene	biosynthetic (rule-based-clusters) terpene-precursor: PT_FPPS_like; biosynthetic-additional (smcogs) SMCOG1182: Polyprenyl synthetase	biosynthetic	PT_FPPS_like (E-value: 7.8e-57, bitscore: 184.0, seeds: 145, tool: rule-based-clusters)
CRBC_G4919-145_7	terpene-precursor		terpene	biosynthetic-additional (rule-based-clusters) DXP_synthase_N; biosynthetic-additional (rule-based-clusters) TPP_enzyme_C; biosynthetic-additional (smcogs) SMCOG1110: 1-deoxy-D-xylulose-5-phosphate synthase	biosynthetic-additional	DXP_synthase_N (E-value: 2.8e-80, bitscore: 260.9, seeds: 174, tool: rule-based-clusters); TPP_enzyme_C (E-value: 4.6e-07, bitscore: 21.3, seeds: 323, tool: rule-based-clusters)
CRBC_G4919-145_8	terpene-precursor		terpene
CRBC_G4919-145_9	terpene-precursor		terpene
CRBC_G4919-145_10	terpene-precursor		terpene	regulatory (smcogs) SMCOG1003: sensor histidine kinase	regulatory
CRBC_G4919-145_11	terpene-precursor		terpene
CRBC_G4919-145_12	terpene-precursor		terpene	biosynthetic-additional (rule-based-clusters) PF00561; biosynthetic-additional (rule-based-clusters) Abhydrolase_6	biosynthetic-additional	PF00561 (E-value: 9e-14, bitscore: 43.2, seeds: 48, tool: rule-based-clusters); Abhydrolase_6 (E-value: 1.7e-18, bitscore: 59.5, seeds: 455, tool: rule-based-clusters)
CRBC_G4919-145_13	terpene-precursor		terpene
CRBC_G4919-145_14	terpene-precursor		terpene
GCA_016794325_1-199_1	RiPP-like		RiPP
GCA_016794325_1-199_2	RiPP-like		RiPP
GCA_016794325_1-199_3	RiPP-like		RiPP	biosynthetic (rule-based-clusters) RiPP-like: DUF692	biosynthetic	DUF692 (E-value: 3.9e-89, bitscore: 286.1, seeds: 7, tool: rule-based-clusters)
GCA_023248835_1-140_1	betalactone		other
GCA_023248835_1-140_2	betalactone		other	biosynthetic-additional (smcogs) SMCOG1023: enoyl-CoA hydratase	biosynthetic-additional
GCA_023248835_1-140_3	betalactone		other	biosynthetic-additional (rule-based-clusters) Acyl-CoA_dh_N; biosynthetic-additional (rule-based-clusters) Acyl-CoA_dh_M; biosynthetic-additional (rule-based-clusters) Acyl-CoA_dh_1; biosynthetic-additional (smcogs) SMCOG1006: acyl-CoA dehydrogenase	biosynthetic-additional	Acyl-CoA_dh_N (E-value: 9.5e-23, bitscore: 71.1, seeds: 790, tool: rule-based-clusters); Acyl-CoA_dh_M (E-value: 1.3e-21, bitscore: 66.8, seeds: 43, tool: rule-based-clusters); Acyl-CoA_dh_1 (E-value: 2.9e-18, bitscore: 56.5, seeds: 49, tool: rule-based-clusters)
GCA_023248835_1-140_4	betalactone		other	biosynthetic-additional (rule-based-clusters) Acyl-CoA_dh_N; biosynthetic-additional (rule-based-clusters) Acyl-CoA_dh_1; biosynthetic-additional (smcogs) SMCOG1006: acyl-CoA dehydrogenase	biosynthetic-additional	Acyl-CoA_dh_N (E-value: 2.8e-22, bitscore: 69.6, seeds: 790, tool: rule-based-clusters); Acyl-CoA_dh_1 (E-value: 5.8e-28, bitscore: 88.0, seeds: 49, tool: rule-based-clusters)
GCA_023248835_1-140_5	betalactone		other	regulatory (smcogs) SMCOG1057: TetR family transcriptional regulator	regulatory
GCA_023248835_1-140_6	betalactone		other	biosynthetic-additional (rule-based-clusters) ketoacyl-synt; biosynthetic-additional (smcogs) SMCOG1124: acetyl-CoA acetyltransferase	biosynthetic-additional	ketoacyl-synt (E-value: 1.3e-08, bitscore: 24.6, seeds: 77, tool: rule-based-clusters)
GCA_023248835_1-140_7	betalactone		other	biosynthetic (rule-based-clusters) betalactone: AMP-binding; biosynthetic-additional (rule-based-clusters) FAAL_cd05931; biosynthetic-additional (smcogs) SMCOG1002: AMP-dependent synthetase and ligase	biosynthetic	FAAL_cd05931 (E-value: 3.3e-53, bitscore: 169.3, seeds: 56, tool: rule-based-clusters); AMP-binding (E-value: 4e-110, bitscore: 358.1, seeds: 400, tool: rule-based-clusters)
GCA_023248835_1-140_8	betalactone		other	biosynthetic-additional (rule-based-clusters) Acyl-CoA_dh_N; biosynthetic-additional (rule-based-clusters) Acyl-CoA_dh_1; biosynthetic-additional (smcogs) SMCOG1006: acyl-CoA dehydrogenase	biosynthetic-additional	Acyl-CoA_dh_N (E-value: 6.4e-24, bitscore: 74.9, seeds: 790, tool: rule-based-clusters); Acyl-CoA_dh_1 (E-value: 5.1e-39, bitscore: 123.9, seeds: 49, tool: rule-based-clusters)
GCA_023248835_1-140_9	betalactone		other	biosynthetic-additional (rule-based-clusters) Acyl-CoA_dh_N; biosynthetic-additional (rule-based-clusters) Acyl-CoA_dh_1; biosynthetic-additional (smcogs) SMCOG1006: acyl-CoA dehydrogenase	biosynthetic-additional	Acyl-CoA_dh_N (E-value: 1.1e-26, bitscore: 83.8, seeds: 790, tool: rule-based-clusters); Acyl-CoA_dh_1 (E-value: 2.8e-30, bitscore: 95.5, seeds: 49, tool: rule-based-clusters)
GCA_023248835_1-140_10	betalactone		other	biosynthetic-additional (rule-based-clusters) Acyl-CoA_dh_N; biosynthetic-additional (rule-based-clusters) Acyl-CoA_dh_M; biosynthetic-additional (rule-based-clusters) Acyl-CoA_dh_1; biosynthetic-additional (smcogs) SMCOG1006: acyl-CoA dehydrogenase	biosynthetic-additional	Acyl-CoA_dh_N (E-value: 1.3e-20, bitscore: 64.2, seeds: 790, tool: rule-based-clusters); Acyl-CoA_dh_M (E-value: 1.7e-23, bitscore: 72.7, seeds: 43, tool: rule-based-clusters); Acyl-CoA_dh_1 (E-value: 6.9e-22, bitscore: 68.3, seeds: 49, tool: rule-based-clusters)
GCA_023248835_1-140_11	betalactone		other	biosynthetic (rule-based-clusters) betalactone: HMGL-like; biosynthetic-additional (smcogs) SMCOG1271: 2-isopropylmalate synthase	biosynthetic	HMGL-like (E-value: 2.8e-61, bitscore: 197.3, seeds: 15, tool: rule-based-clusters)
GCA_023248835_1-140_12	betalactone		other
GCA_023248835_1-140_13	betalactone		other
GCA_023248835_1-140_14	betalactone		other	biosynthetic-additional (rule-based-clusters) PF00561; biosynthetic-additional (rule-based-clusters) Abhydrolase_6; biosynthetic-additional (smcogs) SMCOG1262: haloalkane dehalogenase	biosynthetic-additional	PF00561 (E-value: 2.1e-21, bitscore: 66.6, seeds: 48, tool: rule-based-clusters); Abhydrolase_6 (E-value: 8.3e-24, bitscore: 75.4, seeds: 455, tool: rule-based-clusters)
GCA_023248835_1-140_15	betalactone		other
GCA_025453555_1-127_1	terpene-precursor		terpene	biosynthetic (rule-based-clusters) terpene-precursor: PT_FPPS_like; biosynthetic-additional (smcogs) SMCOG1182: Polyprenyl synthetase	biosynthetic	PT_FPPS_like (E-value: 1.9e-30, bitscore: 93.5, seeds: 145, tool: rule-based-clusters)
GCA_025453555_1-127_2	terpene-precursor		terpene	biosynthetic-additional (smcogs) SMCOG1187: hydroxymethylglutaryl-CoA reductase	biosynthetic-additional
GCA_025453555_1-127_3	terpene-precursor		terpene	biosynthetic-additional (smcogs) SMCOG1089: methyltransferase	biosynthetic-additional
GCA_021847645_1-223_1	lassopeptide		RiPP
GCA_021847645_1-223_2	lassopeptide		RiPP
GCA_021847645_1-223_3	lassopeptide		RiPP	biosynthetic (rule-based-clusters) lassopeptide: Asn_synthase; biosynthetic-additional (rule-based-clusters) GATase_7; biosynthetic-additional (smcogs) SMCOG1177: asparagine synthase (glutamine-hydrolyzing)	biosynthetic	GATase_7 (E-value: 1.2e-16, bitscore: 51.6, seeds: 307, tool: rule-based-clusters); Asn_synthase (E-value: 1.1e-32, bitscore: 104.8, seeds: 78, tool: rule-based-clusters)
GCA_021847645_1-223_4	lassopeptide		RiPP
GCA_021847645_1-223_5	lassopeptide		RiPP	biosynthetic (rule-based-clusters) lassopeptide: Stand_Alone_Lasso_RRE; biosynthetic-additional (rule-based-clusters) PF05402	biosynthetic	Stand_Alone_Lasso_RRE (E-value: 3.6e-20, bitscore: 62.7, seeds: 25, tool: rule-based-clusters); PF05402 (E-value: 6.7e-17, bitscore: 52.5, seeds: 461, tool: rule-based-clusters)
GCA_021847645_1-223_6	lassopeptide		RiPP	biosynthetic (rule-based-clusters) lassopeptide: PF13471	biosynthetic	PF13471 (E-value: 1e-09, bitscore: 29.3, seeds: 84, tool: rule-based-clusters)
GCA_021847645_1-223_7	lassopeptide		RiPP	biosynthetic (rule-based-clusters) lassopeptide: Stand_Alone_Lasso_RRE; biosynthetic-additional (rule-based-clusters) PF05402	biosynthetic	Stand_Alone_Lasso_RRE (E-value: 8.5e-17, bitscore: 51.9, seeds: 25, tool: rule-based-clusters); PF05402 (E-value: 1.6e-10, bitscore: 32.0, seeds: 461, tool: rule-based-clusters)
GCA_021847645_1-223_8	lassopeptide		RiPP
GCA_021847645_1-223_9	lassopeptide		RiPP
GCA_021847645_1-223_10	lassopeptide		RiPP
GCA_021847645_1-223_11	lassopeptide		RiPP	biosynthetic-additional (rule-based-clusters) NTP_transf_5	biosynthetic-additional	NTP_transf_5 (E-value: 8.3e-46, bitscore: 147.3, seeds: 77, tool: rule-based-clusters)
GCA_021847645_1-223_12	lassopeptide		RiPP
GCA_021847645_1-223_13	lassopeptide		RiPP
GCA_021847645_1-223_14	lassopeptide		RiPP
GCA_021847645_1-223_15	lassopeptide		RiPP
GCA_021847645_1-223_16	lassopeptide		RiPP
GCA_021847645_1-223_17	lassopeptide		RiPP
GCA_021847645_1-223_18	lassopeptide		RiPP
GCA_021847645_1-223_19	lassopeptide		RiPP
GCA_021847645_1-223_20	lassopeptide		RiPP
GCA_019634415_1-1_1	transAT-PKS		PKS
GCA_019634415_1-1_2	transAT-PKS		PKS
GCA_019634415_1-1_3	transAT-PKS		PKS	biosynthetic (rule-based-clusters) transAT-PKS: PKS_AT; biosynthetic-additional (smcogs) SMCOG1021: malonyl CoA-acyl carrier protein transacylase	biosynthetic	PKS_AT (E-value: 4e-54, bitscore: 173.0, seeds: 1682, tool: rule-based-clusters)
GCA_019634415_1-1_4	transAT-PKS		PKS	biosynthetic (rule-based-clusters) transAT-PKS: PP-binding; biosynthetic (rule-based-clusters) transAT-PKS: PKS_KS; biosynthetic (rule-based-clusters) transAT-PKS: tra_KS; biosynthetic (rule-based-clusters) transAT-PKS: ATd; biosynthetic-additional (rule-based-clusters) adh_short; biosynthetic-additional (rule-based-clusters) FAAL_cd05931; biosynthetic-additional (rule-based-clusters) NAD_binding_4; biosynthetic-additional (smcogs) SMCOG1022: Beta-ketoacyl synthase	biosynthetic	adh_short (E-value: 8.4e-47, bitscore: 148.5, seeds: 230, tool: rule-based-clusters); FAAL_cd05931 (E-value: 1.2e-18, bitscore: 53.7, seeds: 56, tool: rule-based-clusters); PP-binding (E-value: 3.7e-18, bitscore: 55.0, seeds: 164, tool: rule-based-clusters); PKS_KS (E-value: 2.5e-173, bitscore: 565.9, seeds: 2284, tool: rule-based-clusters); tra_KS (E-value: 2.9e-175, bitscore: 572.2, seeds: 44, tool: rule-based-clusters); ATd (E-value: 5.9e-31, bitscore: 97.0, seeds: 19, tool: rule-based-clusters); NAD_binding_4 (E-value: 4.8e-50, bitscore: 159.1, seeds: 102, tool: rule-based-clusters)
GCA_019634415_1-1_5	transAT-PKS		PKS	biosynthetic (rule-based-clusters) transAT-PKS: PP-binding; biosynthetic (rule-based-clusters) transAT-PKS: tra_KS; biosynthetic-additional (smcogs) SMCOG1047: phosphopantetheine-binding domain-containing protein	biosynthetic	tra_KS (E-value: 3.7e-180, bitscore: 588.3, seeds: 44, tool: rule-based-clusters); PP-binding (E-value: 6e-10, bitscore: 28.7, seeds: 164, tool: rule-based-clusters)
GCA_019634415_1-1_6	transAT-PKS		PKS	biosynthetic (rule-based-clusters) transAT-PKS: hyb_KS; biosynthetic-additional (rule-based-clusters) PP-binding; biosynthetic-additional (smcogs) SMCOG1022: Beta-ketoacyl synthase	biosynthetic	PP-binding (E-value: 7.4e-15, bitscore: 44.5, seeds: 164, tool: rule-based-clusters); hyb_KS (E-value: 2.4e-175, bitscore: 572.5, seeds: 33, tool: rule-based-clusters)
GCA_019634415_1-1_7	transAT-PKS		PKS
GCA_019634415_1-1_8	transAT-PKS		PKS
GCA_020633385_1-23_248	terpene		terpene	biosynthetic-additional (rule-based-clusters) Trp_halogenase; biosynthetic-additional (halogenases) conventional flavin-dependent halogenase; biosynthetic-additional (smcogs) SMCOG1119: halogenase	biosynthetic-additional	Trp_halogenase (E-value: 2.4e-19, bitscore: 64.3, seeds: 23, tool: rule-based-clusters)
GCA_020633385_1-23_249	terpene		terpene
GCA_020633385_1-23_250	terpene		terpene
GCA_020633385_1-23_251	terpene		terpene
GCA_020633385_1-23_252	terpene		terpene
GCA_020633385_1-23_253	terpene		terpene
GCA_020633385_1-23_254	terpene		terpene	biosynthetic-additional (rule-based-clusters) DAO; biosynthetic-additional (smcogs) SMCOG1222: dehydrogenase	biosynthetic-additional	DAO (E-value: 5.3e-14, bitscore: 47.3, seeds: 521, tool: rule-based-clusters)
GCA_020633385_1-23_255	terpene		terpene	biosynthetic (rule-based-clusters) terpene: phytoene_synt; biosynthetic (rule-based-clusters) terpene: PT_phytoene_like	biosynthetic	phytoene_synt (E-value: 1.3e-48, bitscore: 160.4, seeds: 8, tool: rule-based-clusters); PT_phytoene_like (E-value: 2.5e-58, bitscore: 192.5, seeds: 61, tool: rule-based-clusters)
GCA_020633385_1-23_256	terpene		terpene	biosynthetic (rule-based-clusters) terpene: phytoene_synt; biosynthetic (rule-based-clusters) terpene: PT_phytoene_like	biosynthetic	phytoene_synt (E-value: 1e-57, bitscore: 190.3, seeds: 8, tool: rule-based-clusters); PT_phytoene_like (E-value: 1.2e-58, bitscore: 193.5, seeds: 61, tool: rule-based-clusters)
GCA_020633385_1-23_257	terpene		terpene	biosynthetic-additional (smcogs) SMCOG1187: hydroxymethylglutaryl-CoA reductase	biosynthetic-additional
GCA_020633385_1-23_258	terpene		terpene
GCA_020633385_1-23_259	terpene		terpene
GCA_020633385_1-23_260	terpene		terpene
GCA_020633385_1-23_261	terpene		terpene
GCA_020633385_1-23_262	terpene		terpene
GCA_020633385_1-23_263	terpene		terpene
GCA_020633385_1-23_264	terpene		terpene	biosynthetic-additional (rule-based-clusters) Peptidase_S9	biosynthetic-additional	Peptidase_S9 (E-value: 6.4e-70, bitscore: 229.7, seeds: 64, tool: rule-based-clusters)
GCA_020633385_1-23_265	terpene		terpene
GCA_020633385_1-23_266	terpene		terpene
GCA_020633385_1-23_267	terpene		terpene
GCA_020633385_1-23_268	terpene		terpene	biosynthetic-additional (smcogs) SMCOG1222: dehydrogenase	biosynthetic-additional
GCA_020633385_1-23_269	terpene		terpene	biosynthetic (rule-based-clusters) terpene: phytoene_synt; biosynthetic (rule-based-clusters) terpene: PT_phytoene_like	biosynthetic	phytoene_synt (E-value: 5.1e-47, bitscore: 155.1, seeds: 8, tool: rule-based-clusters); PT_phytoene_like (E-value: 1.7e-58, bitscore: 193.0, seeds: 61, tool: rule-based-clusters)
GCA_020633385_1-23_270	terpene		terpene
GCA_020633385_1-23_271	terpene		terpene	biosynthetic-additional (rule-based-clusters) FAAL_cd05931; biosynthetic-additional (rule-based-clusters) AMP-binding; biosynthetic-additional (smcogs) SMCOG1002: AMP-dependent synthetase and ligase	biosynthetic-additional	FAAL_cd05931 (E-value: 4.8e-22, bitscore: 70.8, seeds: 56, tool: rule-based-clusters); AMP-binding (E-value: 2.7e-112, bitscore: 370.1, seeds: 400, tool: rule-based-clusters)
GCA_020633385_1-23_272	terpene		terpene
GCA_020633385_1-23_273	terpene		terpene
GCA_020633385_1-23_274	terpene		terpene	biosynthetic-additional (rule-based-clusters) ADH_N; biosynthetic-additional (rule-based-clusters) ADH_zinc_N; biosynthetic-additional (smcogs) SMCOG1040: alcohol dehydrogenase	biosynthetic-additional	ADH_N (E-value: 7e-26, bitscore: 85.1, seeds: 66, tool: rule-based-clusters); ADH_zinc_N (E-value: 2.9e-25, bitscore: 83.6, seeds: 86, tool: rule-based-clusters)
GCA_020633385_1-23_275	terpene		terpene
GCA_020633385_1-23_276	terpene		terpene
GCA_020633385_1-23_277	terpene		terpene
GCA_020431135_1-418_6	terpene		terpene	other (smcogs) SMCOG1272: TPR repeat-containing protein	other
GCA_020431135_1-418_7	terpene		terpene
GCA_020431135_1-418_8	terpene		terpene
GCA_020431135_1-418_9	terpene		terpene
GCA_020431135_1-418_10	terpene		terpene
GCA_020431135_1-418_11	terpene		terpene	biosynthetic-additional (smcogs) SMCOG1219: N-acetyl-gamma-glutamyl-phosphate reductase	biosynthetic-additional
GCA_020431135_1-418_12	terpene		terpene	biosynthetic-additional (smcogs) SMCOG1174: acetylglutamate kinase	biosynthetic-additional
GCA_020431135_1-418_13	terpene		terpene	other (smcogs) SMCOG1273: hypothetical protein	other
GCA_020431135_1-418_14	terpene		terpene	biosynthetic (rule-based-clusters) terpene: T2TS	biosynthetic	T2TS (E-value: 1.5e-68, bitscore: 221.4, seeds: 58, tool: rule-based-clusters)
GCA_009692505_1-17_1	betalactone		other
GCA_009692505_1-17_2	betalactone		other
GCA_009692505_1-17_3	betalactone		other
GCA_009692505_1-17_4	betalactone		other	biosynthetic (rule-based-clusters) betalactone: AMP-binding; biosynthetic-additional (rule-based-clusters) FAAL_cd05931; biosynthetic-additional (smcogs) SMCOG1002: AMP-dependent synthetase and ligase	biosynthetic	FAAL_cd05931 (E-value: 1.3e-12, bitscore: 34.8, seeds: 56, tool: rule-based-clusters); AMP-binding (E-value: 1e-74, bitscore: 241.7, seeds: 400, tool: rule-based-clusters)
GCA_009692505_1-17_5	betalactone		other
GCA_009692505_1-17_6	betalactone		other
GCA_009692505_1-17_7	betalactone		other	biosynthetic-additional (rule-based-clusters) DAO	biosynthetic-additional	DAO (E-value: 9.9e-14, bitscore: 41.8, seeds: 521, tool: rule-based-clusters)
GCA_009692505_1-17_8	betalactone		other
GCA_009692505_1-17_9	betalactone		other	biosynthetic-additional (rule-based-clusters) Acyl-CoA_dh_1; biosynthetic-additional (smcogs) SMCOG1006: acyl-CoA dehydrogenase	biosynthetic-additional	Acyl-CoA_dh_1 (E-value: 1.4e-26, bitscore: 83.8, seeds: 49, tool: rule-based-clusters)
GCA_009692505_1-17_10	betalactone		other	biosynthetic-additional (rule-based-clusters) Acyl-CoA_dh_N; biosynthetic-additional (rule-based-clusters) Acyl-CoA_dh_M; biosynthetic-additional (rule-based-clusters) Acyl-CoA_dh_1; biosynthetic-additional (smcogs) SMCOG1006: acyl-CoA dehydrogenase	biosynthetic-additional	Acyl-CoA_dh_N (E-value: 1.9e-14, bitscore: 44.6, seeds: 790, tool: rule-based-clusters); Acyl-CoA_dh_M (E-value: 1.8e-19, bitscore: 60.1, seeds: 43, tool: rule-based-clusters); Acyl-CoA_dh_1 (E-value: 1e-20, bitscore: 64.7, seeds: 49, tool: rule-based-clusters)
GCA_009692505_1-17_11	betalactone		other	biosynthetic (rule-based-clusters) betalactone: HMGL-like; biosynthetic-additional (smcogs) SMCOG1271: 2-isopropylmalate synthase	biosynthetic	HMGL-like (E-value: 1.8e-59, bitscore: 191.6, seeds: 15, tool: rule-based-clusters)
GCA_009692505_1-17_12	betalactone		other
GCA_009692505_1-17_13	betalactone		other
GCA_009692505_1-17_14	betalactone		other	biosynthetic-additional (rule-based-clusters) PF00561; biosynthetic-additional (rule-based-clusters) Abhydrolase_6; biosynthetic-additional (smcogs) SMCOG1262: haloalkane dehalogenase	biosynthetic-additional	PF00561 (E-value: 2.7e-22, bitscore: 69.8, seeds: 48, tool: rule-based-clusters); Abhydrolase_6 (E-value: 1.6e-21, bitscore: 68.2, seeds: 455, tool: rule-based-clusters)
GCA_009692505_1-17_15	betalactone		other
GCA_009692505_1-17_16	betalactone		other	biosynthetic-additional (smcogs) SMCOG1191: acyl-CoA dehydrogenase type 2	biosynthetic-additional
GCA_009692505_1-17_17	betalactone		other
GCA_009692505_1-17_18	betalactone		other
GCA_020632925_1-76_26	T1PKS		PKS	biosynthetic-additional (rule-based-clusters) Peptidase_S41	biosynthetic-additional	Peptidase_S41 (E-value: 2.1e-19, bitscore: 65.5, seeds: 119, tool: rule-based-clusters)
GCA_020632925_1-76_27	T1PKS		PKS
GCA_020632925_1-76_28	T1PKS		PKS
GCA_020632925_1-76_29	T1PKS		PKS
GCA_020632925_1-76_30	T1PKS		PKS
GCA_020632925_1-76_31	T1PKS		PKS
GCA_020632925_1-76_32	T1PKS		PKS	biosynthetic-additional (rule-based-clusters) Peptidase_S9; biosynthetic-additional (smcogs) SMCOG1104: putative esterase	biosynthetic-additional	Peptidase_S9 (E-value: 1.4e-09, bitscore: 33.6, seeds: 64, tool: rule-based-clusters)
GCA_020632925_1-76_33	T1PKS		PKS	biosynthetic-additional (rule-based-clusters) ADH_N; biosynthetic-additional (rule-based-clusters) ADH_zinc_N; biosynthetic-additional (smcogs) SMCOG1040: alcohol dehydrogenase	biosynthetic-additional	ADH_N (E-value: 2.8e-26, bitscore: 87.4, seeds: 66, tool: rule-based-clusters); ADH_zinc_N (E-value: 1.9e-26, bitscore: 88.4, seeds: 86, tool: rule-based-clusters)
GCA_020632925_1-76_34	T1PKS		PKS
GCA_020632925_1-76_35	T1PKS		PKS
GCA_020632925_1-76_36	T1PKS		PKS
GCA_020632925_1-76_37	T1PKS		PKS
GCA_020632925_1-76_38	T1PKS		PKS
GCA_020632925_1-76_39	T1PKS		PKS
GCA_020632925_1-76_40	T1PKS		PKS
GCA_020632925_1-76_41	T1PKS		PKS	biosynthetic (rule-based-clusters) T1PKS: PKS_AT; biosynthetic (rule-based-clusters) T1PKS: mod_KS; biosynthetic (rule-based-clusters) T1PKS: hyb_KS; biosynthetic-additional (rule-based-clusters) PP-binding; biosynthetic-additional (rule-based-clusters) RmlD_sub_bind; biosynthetic-additional (rule-based-clusters) adh_short; biosynthetic-additional (smcogs) SMCOG1022: Beta-ketoacyl synthase	biosynthetic	PKS_AT (E-value: 4e-83, bitscore: 275.0, seeds: 1682, tool: rule-based-clusters); PP-binding (E-value: 5.5e-13, bitscore: 45.1, seeds: 164, tool: rule-based-clusters); mod_KS (E-value: 3.6e-142, bitscore: 470.0, seeds: 217, tool: rule-based-clusters); RmlD_sub_bind (E-value: 1.2e-07, bitscore: 26.9, seeds: 37, tool: rule-based-clusters); hyb_KS (E-value: 2.8e-146, bitscore: 483.5, seeds: 33, tool: rule-based-clusters); adh_short (E-value: 4.7e-45, bitscore: 149.5, seeds: 230, tool: rule-based-clusters)
GCA_020632925_1-76_42	T1PKS		PKS
GCA_020632925_1-76_43	T1PKS		PKS
GCA_020632925_1-76_44	T1PKS		PKS
GCA_020632925_1-76_45	T1PKS		PKS	other (smcogs) SMCOG1157: hypothetical protein	other
GCA_020632925_1-76_46	T1PKS		PKS
GCA_020632925_1-76_47	T1PKS		PKS
GCA_020632925_1-76_48	T1PKS		PKS	biosynthetic-additional (rule-based-clusters) Pkinase; regulatory (smcogs) SMCOG1041: transcriptional regulator, SARP family	regulatory	Pkinase (E-value: 2.1e-41, bitscore: 137.8, seeds: 54, tool: rule-based-clusters)
GCA_020632925_1-76_49	T1PKS		PKS
GCA_020632925_1-76_50	T1PKS		PKS
GCA_020632925_1-76_51	T1PKS		PKS
GCA_020632925_1-76_52	T1PKS		PKS
GCA_020632925_1-76_53	T1PKS		PKS
GCA_020632925_1-76_54	T1PKS		PKS
GCA_020632925_1-76_55	T1PKS		PKS
GCA_020632925_1-76_56	T1PKS		PKS	biosynthetic-additional (rule-based-clusters) Fer4_12	biosynthetic-additional	Fer4_12 (E-value: 3.8e-06, bitscore: 23.1, seeds: 84, tool: rule-based-clusters)
GCA_020632925_1-76_57	T1PKS		PKS
GCA_020632925_1-76_58	T1PKS		PKS	biosynthetic-additional (rule-based-clusters) Dala_Dala_lig_C	biosynthetic-additional	Dala_Dala_lig_C (E-value: 3.3e-28, bitscore: 94.4, seeds: 12, tool: rule-based-clusters)
GCA_023438785_1-94_1	T3PKS		PKS
GCA_023438785_1-94_2	T3PKS		PKS
GCA_023438785_1-94_3	T3PKS		PKS
GCA_023438785_1-94_4	T3PKS		PKS
GCA_023438785_1-94_5	T3PKS		PKS	biosynthetic-additional (rule-based-clusters) Pkinase; regulatory (smcogs) SMCOG1030: serine/threonine protein kinase	regulatory	Pkinase (E-value: 3.5e-49, bitscore: 159.4, seeds: 54, tool: rule-based-clusters)
GCA_023438785_1-94_6	T3PKS		PKS
GCA_023438785_1-94_7	T3PKS		PKS
GCA_023438785_1-94_8	T3PKS		PKS
GCA_023438785_1-94_9	T3PKS		PKS
GCA_023438785_1-94_10	T3PKS		PKS
GCA_023438785_1-94_11	T3PKS		PKS
GCA_023438785_1-94_12	T3PKS		PKS
GCA_023438785_1-94_13	T3PKS		PKS
GCA_023438785_1-94_14	T3PKS		PKS
GCA_023438785_1-94_15	T3PKS		PKS
GCA_023438785_1-94_16	T3PKS		PKS	biosynthetic (rule-based-clusters) T3PKS: Chal_sti_synt_C; biosynthetic (rule-based-clusters) T3PKS: Chal_sti_synt_N; biosynthetic-additional (smcogs) SMCOG1024: chalcone and stilbene synthase domain protein	biosynthetic	Chal_sti_synt_N (E-value: 8.8e-24, bitscore: 76.1, seeds: 21, tool: rule-based-clusters); Chal_sti_synt_C (E-value: 4.6e-20, bitscore: 64.3, seeds: 21, tool: rule-based-clusters)
GCA_023438785_1-94_17	T3PKS		PKS	biosynthetic-additional (smcogs) SMCOG1150: isoprenylcysteine carboxyl methyltransferase	biosynthetic-additional
GCA_023438785_1-94_18	T3PKS		PKS
GCA_023438785_1-94_19	T3PKS		PKS
GCA_023438785_1-94_20	T3PKS		PKS
GCA_023438785_1-94_21	T3PKS		PKS
GCA_023438785_1-94_22	T3PKS		PKS
GCA_023438785_1-94_23	T3PKS		PKS
GCA_023438785_1-94_24	T3PKS		PKS
GCA_023438785_1-94_25	T3PKS		PKS
GCA_023438785_1-94_26	T3PKS		PKS
GCA_023438785_1-94_27	T3PKS		PKS
GCA_023438785_1-94_28	T3PKS		PKS
GCA_023438785_1-94_29	T3PKS		PKS
GCA_023438785_1-94_30	T3PKS		PKS
GCA_023438785_1-94_31	T3PKS		PKS
GCA_023438785_1-94_32	T3PKS		PKS	biosynthetic-additional (rule-based-clusters) Polysacc_synt	biosynthetic-additional	Polysacc_synt (E-value: 4.7e-17, bitscore: 54.3, seeds: 31, tool: rule-based-clusters)
GCA_023438785_1-94_33	T3PKS		PKS
GCA_023438785_1-94_34	T3PKS		PKS
GCA_023438785_1-94_35	T3PKS		PKS
GCA_003818285_1-89_3	terpene-precursor		terpene
GCA_003818285_1-89_4	terpene-precursor		terpene
GCA_003818285_1-89_5	terpene-precursor		terpene
GCA_003818285_1-89_6	terpene-precursor		terpene
GCA_003818285_1-89_7	terpene-precursor		terpene	biosynthetic-additional (rule-based-clusters) TPP_enzyme_C	biosynthetic-additional	TPP_enzyme_C (E-value: 2.2e-31, bitscore: 99.3, seeds: 323, tool: rule-based-clusters)
GCA_003818285_1-89_8	terpene-precursor		terpene
GCA_003818285_1-89_9	terpene-precursor		terpene	transport (smcogs) SMCOG1117: sodium/hydrogen exchanger	transport
GCA_003818285_1-89_10	terpene-precursor		terpene
GCA_003818285_1-89_11	terpene-precursor		terpene
GCA_003818285_1-89_12	terpene-precursor		terpene	biosynthetic (rule-based-clusters) terpene-precursor: PT_FPPS_like; biosynthetic-additional (smcogs) SMCOG1182: Polyprenyl synthetase	biosynthetic	PT_FPPS_like (E-value: 2.6e-48, bitscore: 155.1, seeds: 145, tool: rule-based-clusters)
GCA_003818285_1-89_13	terpene-precursor		terpene	biosynthetic-additional (rule-based-clusters) AMP-binding; biosynthetic-additional (rule-based-clusters) FAAL_cd05931; biosynthetic-additional (smcogs) SMCOG1002: AMP-dependent synthetase and ligase	biosynthetic-additional	AMP-binding (E-value: 3.4e-88, bitscore: 286.5, seeds: 400, tool: rule-based-clusters); FAAL_cd05931 (E-value: 2.9e-26, bitscore: 80.5, seeds: 56, tool: rule-based-clusters)
GCA_003818285_1-89_14	terpene-precursor		terpene	biosynthetic-additional (smcogs) SMCOG1268: mandelate racemase/muconate lactonizing enzyme	biosynthetic-additional
GCA_003818285_1-89_15	terpene-precursor		terpene	biosynthetic-additional (rule-based-clusters) ubiA	biosynthetic-additional	ubiA (E-value: 5.7e-30, bitscore: 95.1, seeds: 9, tool: rule-based-clusters)
GCA_003818285_1-89_16	terpene-precursor		terpene	biosynthetic-additional (smcogs) SMCOG1023: enoyl-CoA hydratase	biosynthetic-additional
GCA_003818285_1-89_17	terpene-precursor		terpene	biosynthetic-additional (rule-based-clusters) PF00561; biosynthetic-additional (rule-based-clusters) Thioesterase; biosynthetic-additional (rule-based-clusters) Abhydrolase_6; biosynthetic-additional (smcogs) SMCOG1036: alpha/beta hydrolase fold protein	biosynthetic-additional	PF00561 (E-value: 8.5e-21, bitscore: 65.3, seeds: 48, tool: rule-based-clusters); Thioesterase (E-value: 2e-10, bitscore: 31.8, seeds: 16, tool: rule-based-clusters); Abhydrolase_6 (E-value: 3.1e-28, bitscore: 90.4, seeds: 455, tool: rule-based-clusters)
GCA_003818285_1-89_18	terpene-precursor		terpene	biosynthetic-additional (rule-based-clusters) TPP_enzyme_N; biosynthetic-additional (rule-based-clusters) TPP_enzyme_C; biosynthetic-additional (smcogs) SMCOG1055: pyruvate oxidase/decarboxylase	biosynthetic-additional	TPP_enzyme_N (E-value: 3.1e-32, bitscore: 102.1, seeds: 75, tool: rule-based-clusters); TPP_enzyme_C (E-value: 1.8e-14, bitscore: 44.4, seeds: 323, tool: rule-based-clusters)
GCA_003818285_1-89_19	terpene-precursor		terpene	biosynthetic-additional (smcogs) SMCOG1018: isochorismate synthase	biosynthetic-additional
GCA_003818285_1-89_20	terpene-precursor		terpene
GCA_003818285_1-89_21	terpene-precursor		terpene	biosynthetic-additional (smcogs) SMCOG1089: methyltransferase	biosynthetic-additional
CRBC_G4995-1003_1	NRPS-like		NRPS	biosynthetic (rule-based-clusters) NRPS-like: PP-binding; biosynthetic (rule-based-clusters) NRPS-like: AMP-binding; biosynthetic-additional (rule-based-clusters) FAAL_cd05931; biosynthetic-additional (smcogs) SMCOG1002: AMP-dependent synthetase and ligase	biosynthetic	AMP-binding (E-value: 3.4e-96, bitscore: 308.4, seeds: 400, tool: rule-based-clusters); FAAL_cd05931 (E-value: 3.4e-39, bitscore: 118.9, seeds: 56, tool: rule-based-clusters); PP-binding (E-value: 6.6e-15, bitscore: 41.7, seeds: 164, tool: rule-based-clusters)
GCA_001931535_1-1_6787	crocagin		RiPP
GCA_001931535_1-1_6788	crocagin		RiPP
GCA_001931535_1-1_6789	crocagin		RiPP
GCA_001931535_1-1_6790	crocagin		RiPP
GCA_001931535_1-1_6791	crocagin		RiPP
GCA_001931535_1-1_6792	crocagin		RiPP
GCA_001931535_1-1_6793	crocagin		RiPP
GCA_001931535_1-1_6794	crocagin		RiPP
GCA_001931535_1-1_6795	crocagin		RiPP
GCA_001931535_1-1_6796	crocagin		RiPP
GCA_001931535_1-1_6797	crocagin		RiPP	biosynthetic (rule-based-clusters) crocagin: Carbam_trans_N	biosynthetic	Carbam_trans_N (E-value: 5.6e-37, bitscore: 127.5, seeds: 4, tool: rule-based-clusters)
GCA_001931535_1-1_6798	crocagin		RiPP	biosynthetic (rule-based-clusters) crocagin: PhyH	biosynthetic	PhyH (E-value: 7.7e-20, bitscore: 71.6, seeds: 39, tool: rule-based-clusters)
GCA_001931535_1-1_6799	crocagin		RiPP	biosynthetic-additional (rule-based-clusters) Glycos_transf_4	biosynthetic-additional	Glycos_transf_4 (E-value: 1.2e-38, bitscore: 132.2, seeds: 116, tool: rule-based-clusters)
GCA_001931535_1-1_6800	crocagin		RiPP
GCA_001931535_1-1_6801	crocagin		RiPP
GCA_001931535_1-1_6802	crocagin		RiPP
GCA_001931535_1-1_6803	crocagin		RiPP
GCA_024640705_1-136_1	arylpolyene		PKS
GCA_024640705_1-136_2	arylpolyene		PKS
GCA_024640705_1-136_3	arylpolyene		PKS	biosynthetic-additional (rule-based-clusters) Ketoacyl-synt_2	biosynthetic-additional	Ketoacyl-synt_2 (E-value: 2.8e-30, bitscore: 96.5, seeds: 28, tool: rule-based-clusters)
GCA_024640705_1-136_4	arylpolyene		PKS	biosynthetic (rule-based-clusters) arylpolyene: APE_KS2; biosynthetic-additional (smcogs) SMCOG1022: Beta-ketoacyl synthase	biosynthetic	APE_KS2 (E-value: 4.5e-113, bitscore: 369.0, seeds: 16, tool: rule-based-clusters)
GCA_024640705_1-136_5	arylpolyene		PKS
GCA_024640705_1-136_6	arylpolyene		PKS	biosynthetic-additional (smcogs) SMCOG1035: MMPL domain-containing transport protein	biosynthetic-additional
GCA_024640705_1-136_7	arylpolyene		PKS
GCA_024640705_1-136_8	arylpolyene		PKS
GCA_024640705_1-136_9	arylpolyene		PKS	biosynthetic-additional (smcogs) SMCOG1141: acyltransferase	biosynthetic-additional
GCA_024640705_1-136_10	arylpolyene		PKS	biosynthetic-additional (rule-based-clusters) PP-binding	biosynthetic-additional	PP-binding (E-value: 1.1e-13, bitscore: 42.5, seeds: 164, tool: rule-based-clusters)
GCA_024640705_1-136_11	arylpolyene		PKS	biosynthetic-additional (rule-based-clusters) AMP-binding; biosynthetic-additional (smcogs) SMCOG1002: AMP-dependent synthetase and ligase	biosynthetic-additional	AMP-binding (E-value: 6.8e-20, bitscore: 61.8, seeds: 400, tool: rule-based-clusters)
GCA_024640705_1-136_12	arylpolyene		PKS	biosynthetic-additional (rule-based-clusters) Glycos_transf_2; biosynthetic-additional (smcogs) SMCOG1123: polyprenol-monophosphomannose synthase ppm1	biosynthetic-additional	Glycos_transf_2 (E-value: 2.8e-17, bitscore: 54.0, seeds: 256, tool: rule-based-clusters)
GCA_024640705_1-136_13	arylpolyene		PKS
GCA_024640705_1-136_14	arylpolyene		PKS
GCA_024640705_1-136_15	arylpolyene		PKS
GCA_024640705_1-136_16	arylpolyene		PKS
GCA_024640705_1-136_17	arylpolyene		PKS
GCA_024640705_1-136_18	arylpolyene		PKS
GCA_024640705_1-136_19	arylpolyene		PKS
GCA_024640705_1-136_20	arylpolyene		PKS
GCA_024640705_1-136_21	arylpolyene		PKS	biosynthetic-additional (smcogs) SMCOG1038: phenylalanine-specific permease	biosynthetic-additional
GCA_024640705_1-136_22	arylpolyene		PKS	biosynthetic-additional (smcogs) SMCOG1038: phenylalanine-specific permease	biosynthetic-additional
GCA_016218885_1-462_1	arylpolyene		PKS
GCA_016218885_1-462_2	arylpolyene		PKS	biosynthetic (rule-based-clusters) arylpolyene: APE_KS2; biosynthetic-additional (smcogs) SMCOG1022: Beta-ketoacyl synthase	biosynthetic	APE_KS2 (E-value: 2.4e-54, bitscore: 174.4, seeds: 16, tool: rule-based-clusters)
GCA_016218885_1-462_3	arylpolyene		PKS	biosynthetic-additional (rule-based-clusters) PP-binding	biosynthetic-additional	PP-binding (E-value: 2.9e-12, bitscore: 36.7, seeds: 164, tool: rule-based-clusters)
GCA_016218885_1-462_4	arylpolyene		PKS
GCA_016218885_1-462_5	arylpolyene		PKS	biosynthetic-additional (rule-based-clusters) Aminotran_1_2; biosynthetic-additional (rule-based-clusters) DegT_DnrJ_EryC1; biosynthetic-additional (smcogs) SMCOG1109: 8-amino-7-oxononanoate synthase	biosynthetic-additional	Aminotran_1_2 (E-value: 5.1e-64, bitscore: 206.3, seeds: 48, tool: rule-based-clusters); DegT_DnrJ_EryC1 (E-value: 3.1e-07, bitscore: 19.5, seeds: 38, tool: rule-based-clusters)
GCA_016218885_1-462_6	arylpolyene		PKS	biosynthetic-additional (rule-based-clusters) ubiA	biosynthetic-additional	ubiA (E-value: 7.8e-18, bitscore: 54.4, seeds: 9, tool: rule-based-clusters)
GCA_016218885_1-462_7	arylpolyene		PKS	biosynthetic-additional (rule-based-clusters) RmlD_sub_bind; biosynthetic-additional (rule-based-clusters) NAD_binding_4; biosynthetic-additional (smcogs) SMCOG1010: NAD-dependent epimerase/dehydratase	biosynthetic-additional	RmlD_sub_bind (E-value: 1.5e-10, bitscore: 30.3, seeds: 37, tool: rule-based-clusters); NAD_binding_4 (E-value: 3.9e-17, bitscore: 51.8, seeds: 102, tool: rule-based-clusters)
GCA_016218885_1-462_8	arylpolyene		PKS	biosynthetic-additional (rule-based-clusters) PF04055; biosynthetic-additional (rule-based-clusters) SPASM	biosynthetic-additional	PF04055 (E-value: 7.4e-17, bitscore: 51.9, seeds: 518, tool: rule-based-clusters); SPASM (E-value: 1.3e-07, bitscore: 21.8, seeds: 166, tool: rule-based-clusters)
GCA_016218885_1-462_9	arylpolyene		PKS
GCA_016218885_1-462_10	arylpolyene		PKS
GCA_016218885_1-462_11	arylpolyene		PKS
GCA_016218885_1-462_12	arylpolyene		PKS
GCA_017999255_1-94_1	arylpolyene		PKS
GCA_017999255_1-94_2	arylpolyene		PKS	biosynthetic (rule-based-clusters) arylpolyene: APE_KS1; biosynthetic-additional (smcogs) SMCOG1022: Beta-ketoacyl synthase	biosynthetic	APE_KS1 (E-value: 9.3e-156, bitscore: 508.8, seeds: 15, tool: rule-based-clusters)
GCA_017999255_1-94_3	arylpolyene		PKS	biosynthetic-additional (rule-based-clusters) Trp_halogenase; biosynthetic-additional (halogenases) conventional flavin-dependent halogenase; biosynthetic-additional (smcogs) SMCOG1119: halogenase	biosynthetic-additional	Trp_halogenase (E-value: 1.1e-09, bitscore: 27.9, seeds: 23, tool: rule-based-clusters)
GCA_017999255_1-94_4	arylpolyene		PKS	biosynthetic-additional (rule-based-clusters) PCMT; biosynthetic-additional (smcogs) SMCOG1089: methyltransferase	biosynthetic-additional	PCMT (E-value: 1.3e-09, bitscore: 28.4, seeds: 9, tool: rule-based-clusters)
GCA_017999255_1-94_5	arylpolyene		PKS	regulatory (smcogs) SMCOG1016: LuxR family DNA-binding response regulator	regulatory
GCA_017999255_1-94_6	arylpolyene		PKS	regulatory (smcogs) SMCOG1048: sensor histidine kinase	regulatory
GCA_017999255_1-94_7	arylpolyene		PKS
GCA_017999255_1-94_8	arylpolyene		PKS
GCA_017999255_1-94_9	arylpolyene		PKS	other (smcogs) SMCOG1094: ferredoxin	other
GCA_017999255_1-94_10	arylpolyene		PKS
GCA_017999255_1-94_11	arylpolyene		PKS	biosynthetic-additional (rule-based-clusters) Trp_halogenase; biosynthetic-additional (halogenases) conventional flavin-dependent halogenase; biosynthetic-additional (smcogs) SMCOG1119: halogenase	biosynthetic-additional	Trp_halogenase (E-value: 1.2e-09, bitscore: 27.7, seeds: 23, tool: rule-based-clusters)
GCA_017999255_1-94_12	arylpolyene		PKS
GCA_017999255_1-94_13	arylpolyene		PKS
GCA_017999255_1-94_14	arylpolyene		PKS
GCA_017999255_1-94_15	arylpolyene		PKS	transport (smcogs) SMCOG1000: ABC transporter ATP-binding protein	transport
GCA_017999255_1-94_16	arylpolyene		PKS	transport (smcogs) SMCOG1065: ABC-2 type transporter	transport
GCA_017999255_1-94_17	arylpolyene		PKS
GCA_017999255_1-94_18	arylpolyene		PKS	regulatory (smcogs) SMCOG1032: RNA polymerase, sigma-24 subunit, ECF subfamily	regulatory
GCA_017999255_1-94_19	arylpolyene		PKS
GCA_028278345_1-63_1	terpene		terpene
GCA_028278345_1-63_2	terpene		terpene
GCA_028278345_1-63_3	terpene		terpene
GCA_028278345_1-63_4	terpene		terpene	transport (smcogs) SMCOG1076: RND efflux system, outer membrane lipoprotein,	transport
GCA_028278345_1-63_5	terpene		terpene
GCA_028278345_1-63_6	terpene		terpene
GCA_028278345_1-63_7	terpene		terpene
GCA_028278345_1-63_8	terpene		terpene	biosynthetic (rule-based-clusters) terpene: PT_FPPS_like; biosynthetic-additional (smcogs) SMCOG1182: Polyprenyl synthetase	biosynthetic	PT_FPPS_like (E-value: 1.5e-62, bitscore: 201.0, seeds: 145, tool: rule-based-clusters)
GCA_028278345_1-63_9	terpene		terpene	biosynthetic-additional (rule-based-clusters) DAO; biosynthetic-additional (smcogs) SMCOG1222: dehydrogenase	biosynthetic-additional	DAO (E-value: 2.5e-13, bitscore: 40.0, seeds: 521, tool: rule-based-clusters)
GCA_028278345_1-63_10	terpene		terpene	biosynthetic (rule-based-clusters) terpene: phytoene_synt; biosynthetic (rule-based-clusters) terpene: PT_phytoene_like	biosynthetic	phytoene_synt (E-value: 3.8e-34, bitscore: 107.9, seeds: 8, tool: rule-based-clusters); PT_phytoene_like (E-value: 8.8e-44, bitscore: 139.6, seeds: 61, tool: rule-based-clusters)
GCA_028278345_1-63_11	terpene		terpene
GCA_028278345_1-63_12	terpene		terpene	biosynthetic (rule-based-clusters) terpene: phytoene_synt; biosynthetic (rule-based-clusters) terpene: PT_phytoene_like	biosynthetic	phytoene_synt (E-value: 1.6e-58, bitscore: 187.8, seeds: 8, tool: rule-based-clusters); PT_phytoene_like (E-value: 1.9e-68, bitscore: 220.7, seeds: 61, tool: rule-based-clusters)
GCA_028278345_1-63_13	terpene		terpene	biosynthetic-additional (smcogs) SMCOG1110: 1-deoxy-D-xylulose-5-phosphate synthase	biosynthetic-additional
GCA_016191815_1-30_52	RiPP-like		RiPP	biosynthetic-additional (rule-based-clusters) TP_methylase	biosynthetic-additional	TP_methylase (E-value: 1.5e-32, bitscore: 106.4, seeds: 87, tool: rule-based-clusters)
GCA_016191815_1-30_53	RiPP-like		RiPP
GCA_016191815_1-30_54	RiPP-like		RiPP
GCA_016191815_1-30_55	RiPP-like		RiPP	regulatory (smcogs) SMCOG1112: sigma-54 dependent trancsriptional regulator	regulatory
GCA_016191815_1-30_56	RiPP-like		RiPP	biosynthetic (rule-based-clusters) RiPP-like: Linocin_M18	biosynthetic	Linocin_M18 (E-value: 3.7e-80, bitscore: 261.8, seeds: 61, tool: rule-based-clusters)
GCA_016191815_1-30_57	RiPP-like		RiPP
GCA_016191815_1-30_58	RiPP-like		RiPP
GCA_029286965_1-274_1	hydrogen-cyanide		other
GCA_029286965_1-274_2	hydrogen-cyanide		other
GCA_029286965_1-274_3	hydrogen-cyanide		other	regulatory (smcogs) SMCOG1008: response regulator	regulatory
GCA_029286965_1-274_4	hydrogen-cyanide		other	biosynthetic (rule-based-clusters) hydrogen-cyanide: Pyr_redox_2; biosynthetic (rule-based-clusters) hydrogen-cyanide: Fer2_BFD; biosynthetic (rule-based-clusters) hydrogen-cyanide: Fer2_4; biosynthetic-additional (smcogs) SMCOG1176: alkyl hydroperoxide reductase subunit	biosynthetic	Fer2_4 (E-value: 2.6e-19, bitscore: 60.0, seeds: 114, tool: rule-based-clusters); Pyr_redox_2 (E-value: 1.8e-29, bitscore: 93.7, seeds: 64, tool: rule-based-clusters); Fer2_BFD (E-value: 2.2e-10, bitscore: 31.8, seeds: 211, tool: rule-based-clusters)
GCA_029286965_1-274_5	hydrogen-cyanide		other	biosynthetic (rule-based-clusters) hydrogen-cyanide: DAO; biosynthetic-additional (smcogs) SMCOG1103: FAD dependent oxidoreductase	biosynthetic	DAO (E-value: 2.7e-62, bitscore: 202.2, seeds: 521, tool: rule-based-clusters)
GCA_029286965_1-274_6	hydrogen-cyanide		other
GCA_029286965_1-274_7	hydrogen-cyanide		other	regulatory (smcogs) SMCOG1058: ArsR family transcriptional regulator	regulatory
GCA_029286965_1-274_8	hydrogen-cyanide		other	biosynthetic-additional (rule-based-clusters) ADH_N; biosynthetic-additional (rule-based-clusters) ADH_zinc_N; biosynthetic-additional (smcogs) SMCOG1028: crotonyl-CoA reductase / alcohol dehydrogenase	biosynthetic-additional	ADH_N (E-value: 3.9e-13, bitscore: 40.2, seeds: 66, tool: rule-based-clusters); ADH_zinc_N (E-value: 7.6e-14, bitscore: 42.8, seeds: 86, tool: rule-based-clusters)
GCA_029286965_1-274_9	hydrogen-cyanide		other	biosynthetic-additional (rule-based-clusters) Pkinase; regulatory (smcogs) SMCOG1030: serine/threonine protein kinase	regulatory	Pkinase (E-value: 2.6e-39, bitscore: 126.0, seeds: 54, tool: rule-based-clusters)
3300017485_1-122_1	terpene-precursor		terpene
3300017485_1-122_2	terpene-precursor		terpene
3300017485_1-122_3	terpene-precursor		terpene	biosynthetic (rule-based-clusters) terpene-precursor: PT_FPPS_like; biosynthetic-additional (smcogs) SMCOG1182: Polyprenyl synthetase	biosynthetic	PT_FPPS_like (E-value: 3.3e-49, bitscore: 159.1, seeds: 145, tool: rule-based-clusters)
3300017485_1-122_4	terpene-precursor		terpene
3300017485_1-122_5	terpene-precursor		terpene
3300017485_1-122_6	terpene-precursor		terpene
3300017485_1-122_7	terpene-precursor		terpene
3300017485_1-122_8	terpene-precursor		terpene
3300017485_1-122_9	terpene-precursor		terpene
3300017485_1-122_10	terpene-precursor		terpene
3300017485_1-122_11	terpene-precursor		terpene
GCA_005879745_1-17_56	NRPS-like		NRPS
GCA_005879745_1-17_57	NRPS-like		NRPS
GCA_005879745_1-17_58	NRPS-like		NRPS
GCA_005879745_1-17_59	NRPS-like		NRPS
GCA_005879745_1-17_60	NRPS-like		NRPS
GCA_005879745_1-17_61	NRPS-like		NRPS
GCA_005879745_1-17_62	NRPS-like		NRPS
GCA_005879745_1-17_63	NRPS-like		NRPS
GCA_005879745_1-17_64	NRPS-like		NRPS
GCA_005879745_1-17_65	NRPS-like		NRPS
GCA_005879745_1-17_66	NRPS-like		NRPS	biosynthetic-additional (rule-based-clusters) PF04055; biosynthetic-additional (rule-based-clusters) QueE	biosynthetic-additional	PF04055 (E-value: 2e-19, bitscore: 63.1, seeds: 518, tool: rule-based-clusters); QueE (E-value: 4.1e-10, bitscore: 31.9, seeds: 32, tool: rule-based-clusters)
GCA_005879745_1-17_67	NRPS-like		NRPS
GCA_005879745_1-17_68	NRPS-like		NRPS
GCA_005879745_1-17_69	NRPS-like		NRPS
GCA_005879745_1-17_70	NRPS-like		NRPS
GCA_005879745_1-17_71	NRPS-like		NRPS	biosynthetic-additional (rule-based-clusters) RmlD_sub_bind; biosynthetic-additional (rule-based-clusters) NAD_binding_4; biosynthetic-additional (rule-based-clusters) Polysacc_synt_2; biosynthetic-additional (smcogs) SMCOG1010: NAD-dependent epimerase/dehydratase	biosynthetic-additional	RmlD_sub_bind (E-value: 1.8e-21, bitscore: 69.0, seeds: 37, tool: rule-based-clusters); NAD_binding_4 (E-value: 7e-15, bitscore: 47.3, seeds: 102, tool: rule-based-clusters); Polysacc_synt_2 (E-value: 2.9e-13, bitscore: 42.0, seeds: 77, tool: rule-based-clusters)
GCA_005879745_1-17_72	NRPS-like		NRPS	biosynthetic-additional (rule-based-clusters) GATase_7; biosynthetic-additional (rule-based-clusters) Asn_synthase; biosynthetic-additional (smcogs) SMCOG1177: asparagine synthase (glutamine-hydrolyzing)	biosynthetic-additional	GATase_7 (E-value: 4.1e-47, bitscore: 151.7, seeds: 307, tool: rule-based-clusters); Asn_synthase (E-value: 5.2e-104, bitscore: 341.1, seeds: 78, tool: rule-based-clusters)
GCA_005879745_1-17_73	NRPS-like		NRPS	biosynthetic-additional (rule-based-clusters) Glycos_transf_2; biosynthetic-additional (smcogs) SMCOG1123: polyprenol-monophosphomannose synthase ppm1	biosynthetic-additional	Glycos_transf_2 (E-value: 1.3e-31, bitscore: 102.2, seeds: 256, tool: rule-based-clusters)
GCA_005879745_1-17_74	NRPS-like		NRPS
GCA_005879745_1-17_75	NRPS-like		NRPS
GCA_005879745_1-17_76	NRPS-like		NRPS	biosynthetic-additional (smcogs) SMCOG1101: phosphoglycerate mutase	biosynthetic-additional
GCA_005879745_1-17_77	NRPS-like		NRPS
GCA_005879745_1-17_78	NRPS-like		NRPS	biosynthetic-additional (rule-based-clusters) RmlD_sub_bind; biosynthetic-additional (smcogs) SMCOG1010: NAD-dependent epimerase/dehydratase	biosynthetic-additional	RmlD_sub_bind (E-value: 9e-08, bitscore: 24.0, seeds: 37, tool: rule-based-clusters)
GCA_005879745_1-17_79	NRPS-like		NRPS	biosynthetic (rule-based-clusters) NRPS-like: PP-binding; biosynthetic (rule-based-clusters) NRPS-like: NAD_binding_4; biosynthetic (rule-based-clusters) NRPS-like: AMP-binding; biosynthetic-additional (rule-based-clusters) RmlD_sub_bind; biosynthetic-additional (rule-based-clusters) FAAL_cd05931; biosynthetic-additional (smcogs) SMCOG1002: AMP-dependent synthetase and ligase	biosynthetic	NAD_binding_4 (E-value: 4.8e-53, bitscore: 172.3, seeds: 102, tool: rule-based-clusters); RmlD_sub_bind (E-value: 2.4e-07, bitscore: 22.6, seeds: 37, tool: rule-based-clusters); FAAL_cd05931 (E-value: 1.3e-32, bitscore: 103.5, seeds: 56, tool: rule-based-clusters); AMP-binding (E-value: 3.9e-100, bitscore: 327.7, seeds: 400, tool: rule-based-clusters); PP-binding (E-value: 2e-09, bitscore: 30.4, seeds: 164, tool: rule-based-clusters)
GCA_005879745_1-17_80	NRPS-like		NRPS
GCA_005879745_1-17_81	NRPS-like		NRPS
GCA_005879745_1-17_82	NRPS-like		NRPS
GCA_005879745_1-17_83	NRPS-like		NRPS
GCA_005879745_1-17_84	NRPS-like		NRPS
GCA_005879745_1-17_85	NRPS-like		NRPS
GCA_005879745_1-17_86	NRPS-like		NRPS
GCA_005879745_1-17_87	NRPS-like		NRPS	regulatory (smcogs) SMCOG1003: sensor histidine kinase	regulatory
GCA_005879745_1-17_88	NRPS-like		NRPS
GCA_003249315_1-114_1	terpene		terpene
GCA_003249315_1-114_2	terpene		terpene	biosynthetic (rule-based-clusters) terpene: Lycopene_cycl_fung	biosynthetic	Lycopene_cycl_fung (E-value: 4.2e-25, bitscore: 76.6, seeds: 37, tool: rule-based-clusters)
GCA_003249315_1-114_3	terpene		terpene	biosynthetic (rule-based-clusters) terpene: Lycopene_cycl_fung	biosynthetic	Lycopene_cycl_fung (E-value: 5.1e-22, bitscore: 66.7, seeds: 37, tool: rule-based-clusters)
GCA_003249315_1-114_4	terpene		terpene	regulatory (smcogs) SMCOG1171: transcriptional regulator, MerR family	regulatory
GCA_003249315_1-114_5	terpene		terpene
3300027878_15-153_19	terpene		terpene
3300027878_15-153_20	terpene		terpene
3300027878_15-153_21	terpene		terpene
3300027878_15-153_22	terpene		terpene	biosynthetic-additional (rule-based-clusters) Pkinase; regulatory (smcogs) SMCOG1030: serine/threonine protein kinase	regulatory	Pkinase (E-value: 8.4e-50, bitscore: 163.1, seeds: 54, tool: rule-based-clusters)
3300027878_15-153_23	terpene		terpene
3300027878_15-153_24	terpene		terpene
3300027878_15-153_25	terpene		terpene
3300027878_15-153_26	terpene		terpene	biosynthetic-additional (rule-based-clusters) DAO; biosynthetic-additional (smcogs) SMCOG1222: dehydrogenase	biosynthetic-additional	DAO (E-value: 1.2e-12, bitscore: 41.6, seeds: 521, tool: rule-based-clusters)
3300027878_15-153_27	terpene		terpene
3300027878_15-153_28	terpene		terpene	biosynthetic (rule-based-clusters) terpene: phytoene_synt; biosynthetic (rule-based-clusters) terpene: PT_phytoene_like	biosynthetic	phytoene_synt (E-value: 1e-74, bitscore: 244.8, seeds: 8, tool: rule-based-clusters); PT_phytoene_like (E-value: 1.6e-76, bitscore: 251.0, seeds: 61, tool: rule-based-clusters)
3300027878_15-153_29	terpene		terpene	biosynthetic-additional (rule-based-clusters) Pyr_redox_2; biosynthetic-additional (rule-based-clusters) DAO; biosynthetic-additional (smcogs) SMCOG1222: dehydrogenase	biosynthetic-additional	Pyr_redox_2 (E-value: 3e-08, bitscore: 26.8, seeds: 64, tool: rule-based-clusters); DAO (E-value: 3.9e-10, bitscore: 33.4, seeds: 521, tool: rule-based-clusters)
3300027878_15-153_30	terpene		terpene	biosynthetic (rule-based-clusters) terpene: PT_FPPS_like; biosynthetic-additional (smcogs) SMCOG1182: Polyprenyl synthetase	biosynthetic	PT_FPPS_like (E-value: 5.4e-46, bitscore: 150.5, seeds: 145, tool: rule-based-clusters)
3300027878_15-153_31	terpene		terpene
3300027878_15-153_32	terpene		terpene
3300027878_15-153_33	terpene		terpene
3300027878_15-153_34	terpene		terpene	biosynthetic-additional (rule-based-clusters) Abhydrolase_6	biosynthetic-additional	Abhydrolase_6 (E-value: 6.1e-10, bitscore: 33.7, seeds: 455, tool: rule-based-clusters)
3300027878_15-153_35	terpene		terpene
3300027878_15-153_36	terpene		terpene	other (smcogs) SMCOG1122: ATP-dependent RNA helicase	other
3300027878_15-153_37	terpene		terpene
3300027878_15-153_38	terpene		terpene
3300027878_15-153_39	terpene		terpene
3300027878_15-153_40	terpene		terpene	biosynthetic-additional (rule-based-clusters) Pkinase; regulatory (smcogs) SMCOG1030: serine/threonine protein kinase	regulatory	Pkinase (E-value: 1.2e-49, bitscore: 162.6, seeds: 54, tool: rule-based-clusters)
GCA_026128985_1-47_1	RRE-containing		RiPP	biosynthetic-additional (rule-based-clusters) Glycos_transf_2	biosynthetic-additional	Glycos_transf_2 (E-value: 2.9e-31, bitscore: 98.5, seeds: 256, tool: rule-based-clusters)
GCA_026128985_1-47_2	RRE-containing		RiPP	biosynthetic-additional (rule-based-clusters) NTP_transf_5	biosynthetic-additional	NTP_transf_5 (E-value: 2e-43, bitscore: 138.5, seeds: 77, tool: rule-based-clusters)
GCA_026128985_1-47_3	RRE-containing		RiPP
GCA_026128985_1-47_4	RRE-containing		RiPP	biosynthetic (rule-based-clusters) RRE-containing: Lasso_Fused_RRE; biosynthetic (rule-based-clusters) RRE-containing: Stand_Alone_Lasso_RRE; biosynthetic-additional (rule-based-clusters) PF05402	biosynthetic	Stand_Alone_Lasso_RRE (E-value: 8e-25, bitscore: 76.7, seeds: 25, tool: rule-based-clusters); Lasso_Fused_RRE (E-value: 5.9e-10, bitscore: 29.1, seeds: 20, tool: rule-based-clusters); PF05402 (E-value: 3e-20, bitscore: 62.3, seeds: 461, tool: rule-based-clusters)
GCA_026128985_1-47_5	RRE-containing		RiPP
GCA_026128985_1-47_6	RRE-containing		RiPP	biosynthetic-additional (rule-based-clusters) Asn_synthase	biosynthetic-additional	Asn_synthase (E-value: 8e-14, bitscore: 41.8, seeds: 78, tool: rule-based-clusters)
GCA_026128985_1-47_7	RRE-containing		RiPP
GCA_026128985_1-47_8	RRE-containing		RiPP	biosynthetic-additional (rule-based-clusters) PhyH	biosynthetic-additional	PhyH (E-value: 4.3e-09, bitscore: 26.8, seeds: 39, tool: rule-based-clusters)
GCA_026128985_1-47_9	RRE-containing		RiPP
GCA_026128985_1-47_10	RRE-containing		RiPP
GCA_026128985_1-47_11	RRE-containing		RiPP
GCA_026128985_1-47_12	RRE-containing		RiPP	transport (smcogs) SMCOG1076: RND efflux system, outer membrane lipoprotein,	transport
GCA_030652255_1-5_9	RiPP-like		RiPP
GCA_030652255_1-5_10	RiPP-like		RiPP
GCA_030652255_1-5_11	RiPP-like		RiPP
GCA_030652255_1-5_12	RiPP-like		RiPP
GCA_030652255_1-5_13	RiPP-like		RiPP	biosynthetic (rule-based-clusters) RiPP-like: DUF692	biosynthetic	DUF692 (E-value: 7.5e-100, bitscore: 325.4, seeds: 7, tool: rule-based-clusters)
GCA_030652255_1-5_14	RiPP-like		RiPP
GCA_030652255_1-5_15	RiPP-like		RiPP
GCA_030652255_1-5_16	RiPP-like		RiPP
GCA_030652255_1-5_17	RiPP-like		RiPP
GCA_023150775_1-22_1	hglE-KS		PKS	biosynthetic (rule-based-clusters) hglE-KS: hglE; biosynthetic-additional (rule-based-clusters) PKS_AT; biosynthetic-additional (smcogs) SMCOG1022: Beta-ketoacyl synthase	biosynthetic	hglE (E-value: 2.4e-187, bitscore: 613.9, seeds: 4, tool: rule-based-clusters); PKS_AT (E-value: 4.1e-63, bitscore: 204.9, seeds: 1682, tool: rule-based-clusters)
GCA_023150775_1-22_2	hglE-KS		PKS	biosynthetic-additional (smcogs) SMCOG1021: malonyl CoA-acyl carrier protein transacylase	biosynthetic-additional
GCA_023150775_1-22_3	hglE-KS		PKS	biosynthetic-additional (rule-based-clusters) RmlD_sub_bind; biosynthetic-additional (rule-based-clusters) Polysacc_synt_2; biosynthetic-additional (rule-based-clusters) NAD_binding_4; biosynthetic-additional (smcogs) SMCOG1010: NAD-dependent epimerase/dehydratase	biosynthetic-additional	RmlD_sub_bind (E-value: 4.6e-13, bitscore: 40.3, seeds: 37, tool: rule-based-clusters); Polysacc_synt_2 (E-value: 6e-08, bitscore: 23.5, seeds: 77, tool: rule-based-clusters); NAD_binding_4 (E-value: 5.6e-16, bitscore: 49.8, seeds: 102, tool: rule-based-clusters)
GCA_023150775_1-22_4	hglE-KS		PKS	biosynthetic-additional (rule-based-clusters) FAAL_cd05931; biosynthetic-additional (rule-based-clusters) AMP-binding; biosynthetic-additional (smcogs) SMCOG1002: AMP-dependent synthetase and ligase	biosynthetic-additional	FAAL_cd05931 (E-value: 4.9e-18, bitscore: 54.0, seeds: 56, tool: rule-based-clusters); AMP-binding (E-value: 1.7e-60, bitscore: 196.1, seeds: 400, tool: rule-based-clusters)
GCA_023150775_1-22_5	hglE-KS		PKS	biosynthetic-additional (rule-based-clusters) PF00561; biosynthetic-additional (rule-based-clusters) Abhydrolase_6; biosynthetic-additional (smcogs) SMCOG1262: haloalkane dehalogenase	biosynthetic-additional	PF00561 (E-value: 5.6e-21, bitscore: 66.7, seeds: 48, tool: rule-based-clusters); Abhydrolase_6 (E-value: 6.4e-18, bitscore: 57.5, seeds: 455, tool: rule-based-clusters)
GCA_023150775_1-22_6	hglE-KS		PKS	biosynthetic-additional (rule-based-clusters) fabH; biosynthetic-additional (smcogs) SMCOG1084: 3-oxoacyl-(acyl carrier protein) synthase III	biosynthetic-additional	fabH (E-value: 7.8e-23, bitscore: 72.5, seeds: 7, tool: rule-based-clusters)
GCA_023150775_1-22_7	hglE-KS		PKS
GCA_023150775_1-22_8	hglE-KS		PKS
GCA_023150775_1-22_9	hglE-KS		PKS
GCA_023150775_1-22_10	hglE-KS		PKS
GCA_023150775_1-22_11	hglE-KS		PKS
GCA_023150775_1-22_12	hglE-KS		PKS	biosynthetic-additional (rule-based-clusters) Aminotran_5; biosynthetic-additional (smcogs) SMCOG1139: aminotransferase class V	biosynthetic-additional	Aminotran_5 (E-value: 4.6e-27, bitscore: 86.2, seeds: 34, tool: rule-based-clusters)
GCA_023150775_1-22_13	hglE-KS		PKS	biosynthetic-additional (rule-based-clusters) ThiF	biosynthetic-additional	ThiF (E-value: 1.5e-36, bitscore: 117.4, seeds: 54, tool: rule-based-clusters)
GCA_023150775_1-22_14	hglE-KS		PKS
GCA_023150775_1-22_15	hglE-KS		PKS
GCA_023150775_1-22_16	hglE-KS		PKS
GCA_023150775_1-22_17	hglE-KS		PKS	biosynthetic-additional (smcogs) SMCOG1089: methyltransferase	biosynthetic-additional
3300010047_8-502_1	terpene		terpene	biosynthetic (rule-based-clusters) terpene: T2TS	biosynthetic	T2TS (E-value: 2.7e-81, bitscore: 262.7, seeds: 58, tool: rule-based-clusters)
3300010047_8-502_2	terpene		terpene	biosynthetic (rule-based-clusters) terpene: phytoene_synt; biosynthetic (rule-based-clusters) terpene: PT_phytoene_like	biosynthetic	PT_phytoene_like (E-value: 3.3e-42, bitscore: 133.7, seeds: 61, tool: rule-based-clusters); phytoene_synt (E-value: 8.1e-21, bitscore: 63.5, seeds: 8, tool: rule-based-clusters)
3300010047_8-502_3	terpene		terpene	biosynthetic-additional (smcogs) SMCOG1050: monooxygenase FAD-binding	biosynthetic-additional
3300010047_8-502_4	terpene		terpene	biosynthetic-additional (rule-based-clusters) Glycos_transf_2	biosynthetic-additional	Glycos_transf_2 (E-value: 7.3e-12, bitscore: 34.6, seeds: 256, tool: rule-based-clusters)
3300010047_8-502_5	terpene		terpene	biosynthetic-additional (smcogs) SMCOG1035: MMPL domain-containing transport protein	biosynthetic-additional
3300010047_8-502_6	terpene		terpene	biosynthetic-additional (smcogs) SMCOG1187: hydroxymethylglutaryl-CoA reductase	biosynthetic-additional
3300010047_8-502_7	terpene		terpene
3300010047_8-502_8	terpene		terpene
GCA_003696955_1-203_62	RiPP-like		RiPP	biosynthetic-additional (rule-based-clusters) ATP-grasp; biosynthetic-additional (rule-based-clusters) Dala_Dala_lig_C; biosynthetic-additional (rule-based-clusters) HMGL-like; biosynthetic-additional (smcogs) SMCOG1271: 2-isopropylmalate synthase	biosynthetic-additional	ATP-grasp (E-value: 8.3e-12, bitscore: 37.5, seeds: 20, tool: rule-based-clusters); Dala_Dala_lig_C (E-value: 1e-11, bitscore: 37.1, seeds: 12, tool: rule-based-clusters); HMGL-like (E-value: 6.5e-28, bitscore: 90.4, seeds: 15, tool: rule-based-clusters)
GCA_003696955_1-203_63	RiPP-like		RiPP
GCA_003696955_1-203_64	RiPP-like		RiPP	biosynthetic (rule-based-clusters) RiPP-like: DUF692	biosynthetic	DUF692 (E-value: 7.5e-92, bitscore: 299.7, seeds: 7, tool: rule-based-clusters)
GCA_003696955_1-203_65	RiPP-like		RiPP
GCA_003696955_1-203_66	RiPP-like		RiPP	transport (smcogs) SMCOG1106: major facilitator transporter	transport
GCA_003696955_1-203_67	RiPP-like		RiPP	biosynthetic-additional (rule-based-clusters) DAO	biosynthetic-additional	DAO (E-value: 8.2e-09, bitscore: 27.9, seeds: 521, tool: rule-based-clusters)
3300025986_14-48_1	RiPP-like		RiPP
3300025986_14-48_2	RiPP-like		RiPP
3300025986_14-48_3	RiPP-like		RiPP	biosynthetic (rule-based-clusters) RiPP-like: DUF692	biosynthetic	DUF692 (E-value: 1.7e-98, bitscore: 317.7, seeds: 7, tool: rule-based-clusters)
3300025986_14-48_4	RiPP-like		RiPP
3300025986_14-48_5	RiPP-like		RiPP	biosynthetic-additional (rule-based-clusters) GST_N_3	biosynthetic-additional	GST_N_3 (E-value: 3.8e-13, bitscore: 38.5, seeds: 52, tool: rule-based-clusters)
3300025986_14-48_6	RiPP-like		RiPP	regulatory (smcogs) SMCOG1008: response regulator	regulatory
CRBC_G5516-322_1	indole		other
CRBC_G5516-322_2	indole		other	biosynthetic-additional (rule-based-clusters) Aminotran_5; biosynthetic-additional (smcogs) SMCOG1139: aminotransferase class V	biosynthetic-additional	Aminotran_5 (E-value: 1.9e-38, bitscore: 121.7, seeds: 34, tool: rule-based-clusters)
CRBC_G5516-322_3	indole		other	biosynthetic (rule-based-clusters) indole: indole_PTase	biosynthetic	indole_PTase (E-value: 2.2e-93, bitscore: 302.4, seeds: 22, tool: rule-based-clusters)
CRBC_G5516-322_4	indole		other
CRBC_G5516-322_5	indole		other	regulatory (smcogs) SMCOG1003: sensor histidine kinase	regulatory
CRBC_G5516-322_6	indole		other
CRBC_G5516-322_7	indole		other
CRBC_G5516-322_8	indole		other
CRBC_G5516-322_9	indole		other
CRBC_G5516-322_10	indole		other
GCA_025937295_1-314_1	RiPP-like		RiPP
GCA_025937295_1-314_2	RiPP-like		RiPP	other (smcogs) SMCOG1241: lipoprotein dsbF	other
GCA_025937295_1-314_3	RiPP-like		RiPP	biosynthetic (rule-based-clusters) RiPP-like: DUF692	biosynthetic	DUF692 (E-value: 9.1e-74, bitscore: 237.8, seeds: 7, tool: rule-based-clusters)
GCA_025937295_1-314_4	RiPP-like		RiPP
GCA_025937295_1-314_5	RiPP-like		RiPP
GCA_025937295_1-314_6	RiPP-like		RiPP	other (smcogs) SMCOG1226: hypothetical protein	other
GCA_025937295_1-314_7	RiPP-like		RiPP
GCA_016707895_1-19_118	RiPP-like		RiPP
GCA_016707895_1-19_119	RiPP-like		RiPP
GCA_016707895_1-19_120	RiPP-like		RiPP	biosynthetic-additional (rule-based-clusters) Pkinase; regulatory (smcogs) SMCOG1008: response regulator	regulatory	Pkinase (E-value: 3.3e-48, bitscore: 157.9, seeds: 54, tool: rule-based-clusters)
GCA_016707895_1-19_121	RiPP-like		RiPP
GCA_016707895_1-19_122	RiPP-like		RiPP	biosynthetic (rule-based-clusters) RiPP-like: YcaO	biosynthetic	YcaO (E-value: 1.3e-11, bitscore: 38.4, seeds: 127, tool: rule-based-clusters)
GCA_016707895_1-19_123	RiPP-like		RiPP
GCA_016707895_1-19_124	RiPP-like		RiPP
GCA_016707895_1-19_125	RiPP-like		RiPP
GCA_016707895_1-19_126	RiPP-like		RiPP
3300009703_5-418_1	terpene-precursor		terpene
3300009703_5-418_2	terpene-precursor		terpene
3300009703_5-418_3	terpene-precursor		terpene	regulatory (smcogs) SMCOG1133: Transcription regulator, crp	regulatory
3300009703_5-418_4	terpene-precursor		terpene
3300009703_5-418_5	terpene-precursor		terpene
3300009703_5-418_6	terpene-precursor		terpene
3300009703_5-418_7	terpene-precursor		terpene	biosynthetic (rule-based-clusters) terpene-precursor: PT_FPPS_like; biosynthetic-additional (smcogs) SMCOG1182: Polyprenyl synthetase	biosynthetic	PT_FPPS_like (E-value: 1.3e-48, bitscore: 155.5, seeds: 145, tool: rule-based-clusters)
3300009703_5-418_8	terpene-precursor		terpene
3300009703_5-418_9	terpene-precursor		terpene
3300009703_5-418_10	terpene-precursor		terpene
3300009703_5-418_11	terpene-precursor		terpene
3300009703_5-418_12	terpene-precursor		terpene
3300009703_5-418_13	terpene-precursor		terpene
3300009703_5-418_14	terpene-precursor		terpene
3300009703_5-418_15	terpene-precursor		terpene
GCA_016794365_1-100_138	terpene-precursor		terpene
GCA_016794365_1-100_139	terpene-precursor		terpene
GCA_016794365_1-100_140	terpene-precursor		terpene
GCA_016794365_1-100_141	terpene-precursor		terpene
GCA_016794365_1-100_142	terpene-precursor		terpene	biosynthetic-additional (rule-based-clusters) FAAL_cd05931; biosynthetic-additional (rule-based-clusters) AMP-binding; biosynthetic-additional (smcogs) SMCOG1002: AMP-dependent synthetase and ligase	biosynthetic-additional	FAAL_cd05931 (E-value: 3.7e-20, bitscore: 63.2, seeds: 56, tool: rule-based-clusters); AMP-binding (E-value: 8.3e-90, bitscore: 294.8, seeds: 400, tool: rule-based-clusters)
GCA_016794365_1-100_143	terpene-precursor		terpene
GCA_016794365_1-100_144	terpene-precursor		terpene
GCA_016794365_1-100_145	terpene-precursor		terpene
GCA_016794365_1-100_146	terpene-precursor		terpene
GCA_016794365_1-100_147	terpene-precursor		terpene	biosynthetic (rule-based-clusters) terpene-precursor: PT_FPPS_like; biosynthetic-additional (smcogs) SMCOG1182: Polyprenyl synthetase	biosynthetic	PT_FPPS_like (E-value: 2.8e-32, bitscore: 105.4, seeds: 145, tool: rule-based-clusters)
GCA_016794365_1-100_148	terpene-precursor		terpene	regulatory (smcogs) SMCOG1133: Transcription regulator, crp	regulatory
GCA_016794365_1-100_149	terpene-precursor		terpene
GCA_016794365_1-100_150	terpene-precursor		terpene
GCA_016794365_1-100_151	terpene-precursor		terpene
GCA_016794365_1-100_152	terpene-precursor		terpene	other (smcogs) SMCOG1077: phage integrase family protein	other
GCA_016794365_1-100_153	terpene-precursor		terpene
GCA_016794365_1-100_154	terpene-precursor		terpene
GCA_001931535_1-1_7446	terpene		terpene
GCA_001931535_1-1_7447	terpene		terpene
GCA_001931535_1-1_7448	terpene		terpene	biosynthetic-additional (rule-based-clusters) RmlD_sub_bind; biosynthetic-additional (smcogs) SMCOG1010: NAD-dependent epimerase/dehydratase	biosynthetic-additional	RmlD_sub_bind (E-value: 3.5e-10, bitscore: 39.0, seeds: 37, tool: rule-based-clusters)
GCA_001931535_1-1_7449	terpene		terpene
GCA_001931535_1-1_7450	terpene		terpene
GCA_001931535_1-1_7451	terpene		terpene
GCA_001931535_1-1_7452	terpene		terpene
GCA_001931535_1-1_7453	terpene		terpene
GCA_001931535_1-1_7454	terpene		terpene
GCA_001931535_1-1_7455	terpene		terpene	biosynthetic (rule-based-clusters) terpene: phytoene_synt; biosynthetic (rule-based-clusters) terpene: PT_phytoene_like	biosynthetic	PT_phytoene_like (E-value: 2.1e-34, bitscore: 118.7, seeds: 61, tool: rule-based-clusters); phytoene_synt (E-value: 9.1e-10, bitscore: 37.8, seeds: 8, tool: rule-based-clusters)
GCA_001931535_1-1_7456	terpene		terpene	biosynthetic-additional (rule-based-clusters) DAO; biosynthetic-additional (smcogs) SMCOG1161: oxidoreductase	biosynthetic-additional	DAO (E-value: 1.7e-06, bitscore: 27.4, seeds: 521, tool: rule-based-clusters)
GCA_001931535_1-1_7457	terpene		terpene
GCA_001931535_1-1_7458	terpene		terpene	resistance (resist) tet_MFS_efflux; transport (smcogs) SMCOG1202: major facilitator transporter	transport
GCA_001931535_1-1_7459	terpene		terpene	biosynthetic-additional (rule-based-clusters) Glyco_tran_28_C; biosynthetic-additional (smcogs) SMCOG1062: glycosyltransferase, MGT family	biosynthetic-additional	Glyco_tran_28_C (E-value: 5.5e-05, bitscore: 22.6, seeds: 34, tool: rule-based-clusters)
GCA_001931535_1-1_7460	terpene		terpene
GCA_001931535_1-1_7461	terpene		terpene	regulatory (smcogs) SMCOG1031: LysR family transcriptional regulator	regulatory
GCA_001931535_1-1_7462	terpene		terpene
GCA_001931535_1-1_7463	terpene		terpene
GCA_001931535_1-1_7464	terpene		terpene
3300021419_9-152_20	T3PKS		PKS
3300021419_9-152_21	T3PKS		PKS
3300021419_9-152_22	T3PKS		PKS
3300021419_9-152_23	T3PKS		PKS
3300021419_9-152_24	T3PKS		PKS	biosynthetic-additional (rule-based-clusters) PF04055	biosynthetic-additional	PF04055 (E-value: 6e-19, bitscore: 61.8, seeds: 518, tool: rule-based-clusters)
3300021419_9-152_25	T3PKS		PKS	regulatory (smcogs) SMCOG1041: transcriptional regulator, SARP family	regulatory
3300021419_9-152_26	T3PKS		PKS
3300021419_9-152_27	T3PKS		PKS	biosynthetic-additional (rule-based-clusters) PF04055; biosynthetic-additional (rule-based-clusters) Fer4_12	biosynthetic-additional	PF04055 (E-value: 5.1e-22, bitscore: 71.8, seeds: 518, tool: rule-based-clusters); Fer4_12 (E-value: 9.4e-08, bitscore: 25.2, seeds: 84, tool: rule-based-clusters)
3300021419_9-152_28	T3PKS		PKS
3300021419_9-152_29	T3PKS		PKS
3300021419_9-152_30	T3PKS		PKS
3300021419_9-152_31	T3PKS		PKS
3300021419_9-152_32	T3PKS		PKS	biosynthetic-additional (rule-based-clusters) Fer4_12; biosynthetic-additional (rule-based-clusters) PTHR43273	biosynthetic-additional	Fer4_12 (E-value: 2.1e-09, bitscore: 30.6, seeds: 84, tool: rule-based-clusters); PTHR43273 (E-value: 2.1e-41, bitscore: 134.9, seeds: 35, tool: rule-based-clusters)
3300021419_9-152_33	T3PKS		PKS
3300021419_9-152_34	T3PKS		PKS
3300021419_9-152_35	T3PKS		PKS
3300021419_9-152_36	T3PKS		PKS	biosynthetic-additional (smcogs) SMCOG1023: enoyl-CoA hydratase	biosynthetic-additional
3300021419_9-152_37	T3PKS		PKS	biosynthetic (rule-based-clusters) T3PKS: Chal_sti_synt_C; biosynthetic (rule-based-clusters) T3PKS: Chal_sti_synt_N; biosynthetic-additional (smcogs) SMCOG1024: chalcone and stilbene synthase domain protein	biosynthetic	Chal_sti_synt_N (E-value: 3e-22, bitscore: 72.0, seeds: 21, tool: rule-based-clusters); Chal_sti_synt_C (E-value: 7.4e-21, bitscore: 67.7, seeds: 21, tool: rule-based-clusters)
3300021419_9-152_38	T3PKS		PKS
3300021419_9-152_39	T3PKS		PKS
3300021419_9-152_40	T3PKS		PKS
3300021419_9-152_41	T3PKS		PKS	biosynthetic-additional (smcogs) SMCOG1023: enoyl-CoA hydratase	biosynthetic-additional
3300021419_9-152_42	T3PKS		PKS
3300021419_9-152_43	T3PKS		PKS	biosynthetic-additional (rule-based-clusters) SPASM	biosynthetic-additional	SPASM (E-value: 1.2e-14, bitscore: 47.4, seeds: 166, tool: rule-based-clusters)
3300021419_9-152_44	T3PKS		PKS	transport (smcogs) SMCOG1000: ABC transporter ATP-binding protein	transport
3300021419_9-152_45	T3PKS		PKS
3300021419_9-152_46	T3PKS		PKS	biosynthetic-additional (rule-based-clusters) DegT_DnrJ_EryC1; biosynthetic-additional (smcogs) SMCOG1056: DegT/DnrJ/EryC1/StrS aminotransferase	biosynthetic-additional	DegT_DnrJ_EryC1 (E-value: 3.1e-76, bitscore: 249.7, seeds: 38, tool: rule-based-clusters)
3300021419_9-152_47	T3PKS		PKS
3300021419_9-152_48	T3PKS		PKS
3300021419_9-152_49	T3PKS		PKS
3300021419_9-152_50	T3PKS		PKS	biosynthetic-additional (rule-based-clusters) PF04055; biosynthetic-additional (rule-based-clusters) Fer4_12; biosynthetic-additional (rule-based-clusters) QueE; biosynthetic-additional (rule-based-clusters) SPASM	biosynthetic-additional	PF04055 (E-value: 6.7e-24, bitscore: 77.9, seeds: 518, tool: rule-based-clusters); Fer4_12 (E-value: 5.7e-08, bitscore: 26.0, seeds: 84, tool: rule-based-clusters); QueE (E-value: 9e-12, bitscore: 37.7, seeds: 32, tool: rule-based-clusters); SPASM (E-value: 4.5e-08, bitscore: 26.4, seeds: 166, tool: rule-based-clusters)
3300021419_9-152_51	T3PKS		PKS
3300021419_9-152_52	T3PKS		PKS
3300021419_9-152_53	T3PKS		PKS	biosynthetic-additional (rule-based-clusters) PF04055; biosynthetic-additional (rule-based-clusters) SPASM	biosynthetic-additional	PF04055 (E-value: 3.5e-13, bitscore: 43.0, seeds: 518, tool: rule-based-clusters); SPASM (E-value: 6.3e-08, bitscore: 25.9, seeds: 166, tool: rule-based-clusters)
3300021419_9-152_54	T3PKS		PKS	biosynthetic-additional (rule-based-clusters) PTHR43273; biosynthetic-additional (rule-based-clusters) PF04055; biosynthetic-additional (rule-based-clusters) QueE	biosynthetic-additional	PTHR43273 (E-value: 4.8e-31, bitscore: 100.8, seeds: 35, tool: rule-based-clusters); PF04055 (E-value: 6.9e-21, bitscore: 68.1, seeds: 518, tool: rule-based-clusters); QueE (E-value: 2e-07, bitscore: 23.5, seeds: 32, tool: rule-based-clusters)
3300021419_9-152_55	T3PKS		PKS	regulatory (smcogs) SMCOG1057: TetR family transcriptional regulator	regulatory
3300021419_9-152_56	T3PKS		PKS
3300021419_9-152_57	T3PKS		PKS	other (smcogs) SMCOG1241: lipoprotein dsbF	other
GCA_023248915_1-541_4	terpene-precursor		terpene
GCA_023248915_1-541_5	terpene-precursor		terpene
GCA_023248915_1-541_6	terpene-precursor		terpene
GCA_023248915_1-541_7	terpene-precursor		terpene
GCA_023248915_1-541_8	terpene-precursor		terpene
GCA_023248915_1-541_9	terpene-precursor		terpene
GCA_023248915_1-541_10	terpene-precursor		terpene
GCA_023248915_1-541_11	terpene-precursor		terpene
GCA_023248915_1-541_12	terpene-precursor		terpene
GCA_023248915_1-541_13	terpene-precursor		terpene	regulatory (smcogs) SMCOG1008: response regulator	regulatory
GCA_023248915_1-541_14	terpene-precursor		terpene	biosynthetic (rule-based-clusters) terpene-precursor: PT_FPPS_like; biosynthetic-additional (smcogs) SMCOG1182: Polyprenyl synthetase	biosynthetic	PT_FPPS_like (E-value: 1.3e-55, bitscore: 178.5, seeds: 145, tool: rule-based-clusters)
GCA_023248915_1-541_15	terpene-precursor		terpene	biosynthetic-additional (rule-based-clusters) DXP_synthase_N; biosynthetic-additional (smcogs) SMCOG1110: 1-deoxy-D-xylulose-5-phosphate synthase	biosynthetic-additional	DXP_synthase_N (E-value: 4.6e-80, bitscore: 258.7, seeds: 174, tool: rule-based-clusters)
GCA_023248915_1-541_16	terpene-precursor		terpene
GCA_016214955_1-26_868	RiPP-like		RiPP
GCA_016214955_1-26_869	RiPP-like		RiPP
GCA_016214955_1-26_870	RiPP-like		RiPP
GCA_016214955_1-26_871	RiPP-like		RiPP	regulatory (smcogs) SMCOG1057: TetR family transcriptional regulator	regulatory
GCA_016214955_1-26_872	RiPP-like		RiPP
GCA_016214955_1-26_873	RiPP-like		RiPP	biosynthetic (rule-based-clusters) RiPP-like: DUF692	biosynthetic	DUF692 (E-value: 3.7e-95, bitscore: 313.9, seeds: 7, tool: rule-based-clusters)
GCA_016214955_1-26_874	RiPP-like		RiPP
GCA_016214955_1-26_875	RiPP-like		RiPP
GCA_016214955_1-26_876	RiPP-like		RiPP	regulatory (smcogs) SMCOG1032: RNA polymerase, sigma-24 subunit, ECF subfamily	regulatory
GCA_016214955_1-26_877	RiPP-like		RiPP
GCA_016214955_1-26_878	RiPP-like		RiPP
GCA_016214955_1-26_879	RiPP-like		RiPP
CRBC_G5215-16_11	T1PKS		PKS
CRBC_G5215-16_12	T1PKS		PKS	biosynthetic-additional (smcogs) SMCOG1053: beta-lactamase	biosynthetic-additional
CRBC_G5215-16_13	T1PKS		PKS
CRBC_G5215-16_14	T1PKS		PKS
CRBC_G5215-16_15	T1PKS		PKS
CRBC_G5215-16_16	T1PKS		PKS
CRBC_G5215-16_17	T1PKS		PKS
CRBC_G5215-16_18	T1PKS		PKS
CRBC_G5215-16_19	T1PKS		PKS
CRBC_G5215-16_20	T1PKS		PKS	biosynthetic-additional (rule-based-clusters) Pkinase; regulatory (smcogs) SMCOG1030: serine/threonine protein kinase	regulatory	Pkinase (E-value: 2.9e-20, bitscore: 64.2, seeds: 54, tool: rule-based-clusters)
CRBC_G5215-16_21	T1PKS		PKS
CRBC_G5215-16_22	T1PKS		PKS
CRBC_G5215-16_23	T1PKS		PKS
CRBC_G5215-16_24	T1PKS		PKS	biosynthetic-additional (rule-based-clusters) FAAL_cd05931; biosynthetic-additional (rule-based-clusters) AMP-binding; biosynthetic-additional (smcogs) SMCOG1002: AMP-dependent synthetase and ligase	biosynthetic-additional	FAAL_cd05931 (E-value: 1.4e-181, bitscore: 597.1, seeds: 56, tool: rule-based-clusters); AMP-binding (E-value: 1.1e-92, bitscore: 302.3, seeds: 400, tool: rule-based-clusters)
CRBC_G5215-16_25	T1PKS		PKS	biosynthetic-additional (rule-based-clusters) PP-binding; biosynthetic-additional (rule-based-clusters) PP-binding_2	biosynthetic-additional	PP-binding (E-value: 6.5e-12, bitscore: 37.4, seeds: 164, tool: rule-based-clusters); PP-binding_2 (E-value: 0.0002, bitscore: 13.2, seeds: 2, tool: rule-based-clusters)
CRBC_G5215-16_26	T1PKS		PKS	biosynthetic (rule-based-clusters) T1PKS: PKS_AT; biosynthetic (rule-based-clusters) T1PKS: PKS_KS; biosynthetic-additional (rule-based-clusters) adh_short; biosynthetic-additional (rule-based-clusters) Aminotran_1_2; biosynthetic-additional (smcogs) SMCOG1021: malonyl CoA-acyl carrier protein transacylase	biosynthetic	PKS_KS (E-value: 8.6e-145, bitscore: 474.3, seeds: 2284, tool: rule-based-clusters); PKS_AT (E-value: 3.6e-74, bitscore: 241.3, seeds: 1682, tool: rule-based-clusters); adh_short (E-value: 2.5e-35, bitscore: 113.6, seeds: 230, tool: rule-based-clusters); Aminotran_1_2 (E-value: 1.1e-52, bitscore: 170.9, seeds: 48, tool: rule-based-clusters)
CRBC_G5215-16_27	T1PKS		PKS
CRBC_G5215-16_28	T1PKS		PKS
CRBC_G5215-16_29	T1PKS		PKS	regulatory (smcogs) SMCOG1008: response regulator	regulatory
CRBC_G5215-16_30	T1PKS		PKS	biosynthetic-additional (rule-based-clusters) RimK	biosynthetic-additional	RimK (E-value: 3.3e-54, bitscore: 174.9, seeds: 4, tool: rule-based-clusters)
CRBC_G5215-16_31	T1PKS		PKS
CRBC_G5215-16_32	T1PKS		PKS
CRBC_G5215-16_33	T1PKS		PKS
CRBC_G5215-16_34	T1PKS		PKS
CRBC_G5215-16_35	T1PKS		PKS
CRBC_G5215-16_36	T1PKS		PKS
CRBC_G5215-16_37	T1PKS		PKS
CRBC_G5215-16_38	T1PKS		PKS
CRBC_G5215-16_39	T1PKS		PKS
CRBC_G5215-16_40	T1PKS		PKS	regulatory (smcogs) SMCOG1003: sensor histidine kinase	regulatory
CRBC_G5215-16_41	T1PKS		PKS
CRBC_G5215-16_42	T1PKS		PKS
CRBC_G5215-16_43	T1PKS		PKS
CRBC_G5215-16_44	T1PKS		PKS	other (smcogs) SMCOG1226: hypothetical protein	other
GCA_019686135_1-103_1	T3PKS		PKS
GCA_019686135_1-103_2	T3PKS		PKS
GCA_019686135_1-103_3	T3PKS		PKS
GCA_019686135_1-103_4	T3PKS		PKS	biosynthetic-additional (rule-based-clusters) Pyr_redox_2; biosynthetic-additional (rule-based-clusters) DAO; biosynthetic-additional (smcogs) SMCOG1161: oxidoreductase	biosynthetic-additional	Pyr_redox_2 (E-value: 2.7e-09, bitscore: 26.4, seeds: 64, tool: rule-based-clusters); DAO (E-value: 1.2e-10, bitscore: 31.3, seeds: 521, tool: rule-based-clusters)
GCA_019686135_1-103_5	T3PKS		PKS	biosynthetic-additional (rule-based-clusters) FAAL_cd05931; biosynthetic-additional (rule-based-clusters) AMP-binding; biosynthetic-additional (smcogs) SMCOG1002: AMP-dependent synthetase and ligase	biosynthetic-additional	FAAL_cd05931 (E-value: 1.9e-106, bitscore: 345.9, seeds: 56, tool: rule-based-clusters); AMP-binding (E-value: 5.4e-53, bitscore: 169.7, seeds: 400, tool: rule-based-clusters)
GCA_019686135_1-103_6	T3PKS		PKS	biosynthetic-additional (rule-based-clusters) PP-binding	biosynthetic-additional	PP-binding (E-value: 2.7e-13, bitscore: 40.1, seeds: 164, tool: rule-based-clusters)
GCA_019686135_1-103_7	T3PKS		PKS	biosynthetic-additional (smcogs) SMCOG1150: isoprenylcysteine carboxyl methyltransferase	biosynthetic-additional
GCA_019686135_1-103_8	T3PKS		PKS	biosynthetic (rule-based-clusters) T3PKS: Chal_sti_synt_C; biosynthetic (rule-based-clusters) T3PKS: Chal_sti_synt_N; biosynthetic-additional (smcogs) SMCOG1024: chalcone and stilbene synthase domain protein	biosynthetic	Chal_sti_synt_N (E-value: 1e-22, bitscore: 70.5, seeds: 21, tool: rule-based-clusters); Chal_sti_synt_C (E-value: 3.6e-24, bitscore: 75.4, seeds: 21, tool: rule-based-clusters)
GCA_019686135_1-103_9	T3PKS		PKS	biosynthetic-additional (rule-based-clusters) Metallophos_2	biosynthetic-additional	Metallophos_2 (E-value: 5.1e-10, bitscore: 29.4, seeds: 57, tool: rule-based-clusters)
GCA_019686135_1-103_10	T3PKS		PKS
GCA_019686135_1-103_11	T3PKS		PKS
GCA_019686135_1-103_12	T3PKS		PKS	regulatory (smcogs) SMCOG1032: RNA polymerase, sigma-24 subunit, ECF subfamily	regulatory
GCA_019686135_1-103_13	T3PKS		PKS
GCA_030426085_1-110_1	NRPS-like		NRPS
GCA_030426085_1-110_2	NRPS-like		NRPS	biosynthetic-additional (smcogs) SMCOG1089: methyltransferase	biosynthetic-additional
GCA_030426085_1-110_3	NRPS-like		NRPS
GCA_030426085_1-110_4	NRPS-like		NRPS
GCA_030426085_1-110_5	NRPS-like		NRPS	biosynthetic (rule-based-clusters) NRPS-like: PP-binding; biosynthetic (rule-based-clusters) NRPS-like: NAD_binding_4; biosynthetic (rule-based-clusters) NRPS-like: AMP-binding; biosynthetic-additional (rule-based-clusters) FAAL_cd05931; biosynthetic-additional (rule-based-clusters) AurF; biosynthetic-additional (smcogs) SMCOG1010: NAD-dependent epimerase/dehydratase	biosynthetic	FAAL_cd05931 (E-value: 2.4e-215, bitscore: 707.3, seeds: 56, tool: rule-based-clusters); AMP-binding (E-value: 1.5e-81, bitscore: 263.6, seeds: 400, tool: rule-based-clusters); PP-binding (E-value: 1.6e-09, bitscore: 27.9, seeds: 164, tool: rule-based-clusters); NAD_binding_4 (E-value: 2.3e-57, bitscore: 183.6, seeds: 102, tool: rule-based-clusters); AurF (E-value: 7.6e-20, bitscore: 60.9, seeds: 65, tool: rule-based-clusters)
GCA_030426085_1-110_6	NRPS-like		NRPS	biosynthetic-additional (extras) Sulfotransfer_3: Sulfotransferase domain	biosynthetic-additional
GCA_030426085_1-110_7	NRPS-like		NRPS
GCA_030426085_1-110_8	NRPS-like		NRPS
GCA_030426085_1-110_9	NRPS-like		NRPS
GCA_030426085_1-110_10	NRPS-like		NRPS
GCA_030426085_1-110_11	NRPS-like		NRPS
GCA_030426085_1-110_12	NRPS-like		NRPS
GCA_023898405_1-1_1508	T1PKS		NRPS	biosynthetic-additional (rule-based-clusters) TP_methylase	biosynthetic-additional	TP_methylase (E-value: 4.4e-25, bitscore: 85.9, seeds: 87, tool: rule-based-clusters)
GCA_023898405_1-1_1509	T1PKS		NRPS
GCA_023898405_1-1_1510	T1PKS		NRPS	biosynthetic-additional (smcogs) SMCOG1279: pseudouridine synthase	biosynthetic-additional
GCA_023898405_1-1_1511	T1PKS		NRPS
GCA_023898405_1-1_1512	T1PKS		NRPS
GCA_023898405_1-1_1513	T1PKS		NRPS
GCA_023898405_1-1_1514	T1PKS		NRPS	transport (smcogs) SMCOG1076: RND efflux system, outer membrane lipoprotein,	transport
GCA_023898405_1-1_1515	T1PKS		NRPS	transport (smcogs) SMCOG1049: AcrB/AcrD/AcrF family protein	transport
GCA_023898405_1-1_1516	T1PKS		NRPS	transport (smcogs) SMCOG1029: RND family efflux transporter MFP subunit	transport
GCA_023898405_1-1_1517	T1PKS		NRPS	biosynthetic-additional (smcogs) SMCOG1196: alkyl hydroperoxide reductase/ Thiol specific	biosynthetic-additional
GCA_023898405_1-1_1518	T1PKS		NRPS
GCA_023898405_1-1_1519	T1PKS		NRPS
GCA_023898405_1-1_1520	T1PKS		NRPS	biosynthetic-additional (smcogs) SMCOG1012: 4'-phosphopantetheinyl transferase	biosynthetic-additional
GCA_023898405_1-1_1521	T1PKS		NRPS
GCA_023898405_1-1_1522	T1PKS		NRPS	biosynthetic-additional (smcogs) SMCOG1222: dehydrogenase	biosynthetic-additional
GCA_023898405_1-1_1523	T1PKS		NRPS	biosynthetic-additional (smcogs) SMCOG1222: dehydrogenase	biosynthetic-additional
GCA_023898405_1-1_1524	T1PKS		NRPS	biosynthetic (rule-based-clusters) T1PKS: PKS_AT; biosynthetic (rule-based-clusters) T1PKS: PKS_KS; biosynthetic (rule-based-clusters) NRPS: Condensation; biosynthetic (rule-based-clusters) NRPS: AMP-binding; biosynthetic-additional (rule-based-clusters) adh_short; biosynthetic-additional (rule-based-clusters) PP-binding; biosynthetic-additional (rule-based-clusters) Thioesterase; biosynthetic-additional (smcogs) SMCOG1093: Beta-ketoacyl synthase	biosynthetic	PKS_KS (E-value: 1.1e-176, bitscore: 585.0, seeds: 2284, tool: rule-based-clusters); PKS_AT (E-value: 3.2e-97, bitscore: 322.6, seeds: 1682, tool: rule-based-clusters); adh_short (E-value: 2.3e-43, bitscore: 145.3, seeds: 230, tool: rule-based-clusters); Condensation (E-value: 4.8e-69, bitscore: 229.8, seeds: 42, tool: rule-based-clusters); AMP-binding (E-value: 3.2e-91, bitscore: 303.0, seeds: 400, tool: rule-based-clusters); PP-binding (E-value: 9.6e-10, bitscore: 35.9, seeds: 164, tool: rule-based-clusters); Thioesterase (E-value: 1.9e-23, bitscore: 80.9, seeds: 16, tool: rule-based-clusters)
GCA_023898405_1-1_1525	T1PKS		NRPS
GCA_023898405_1-1_1526	T1PKS		NRPS	biosynthetic-additional (rule-based-clusters) Acyl-CoA_dh_M; biosynthetic-additional (rule-based-clusters) Acyl-CoA_dh_1; biosynthetic-additional (smcogs) SMCOG1006: acyl-CoA dehydrogenase	biosynthetic-additional	Acyl-CoA_dh_M (E-value: 6.8e-14, bitscore: 48.9, seeds: 43, tool: rule-based-clusters); Acyl-CoA_dh_1 (E-value: 2.3e-28, bitscore: 96.3, seeds: 49, tool: rule-based-clusters)
GCA_023898405_1-1_1527	T1PKS		NRPS
GCA_023898405_1-1_1528	T1PKS		NRPS
GCA_023898405_1-1_1529	T1PKS		NRPS
GCA_023898405_1-1_1530	T1PKS		NRPS
GCA_023898405_1-1_1531	T1PKS		NRPS
GCA_023898405_1-1_1532	T1PKS		NRPS
GCA_023898405_1-1_1533	T1PKS		NRPS
GCA_023898405_1-1_1534	T1PKS		NRPS
GCA_023898405_1-1_1535	T1PKS		NRPS
GCA_023898405_1-1_1536	T1PKS		NRPS
GCA_023898405_1-1_1537	T1PKS		NRPS
GCA_023898405_1-1_1538	T1PKS		NRPS
GCA_023898405_1-1_1539	T1PKS		NRPS
GCA_023898405_1-1_1540	T1PKS		NRPS
GCA_023898405_1-1_1541	T1PKS		NRPS
GCA_023898405_1-1_1542	T1PKS		NRPS	biosynthetic-additional (rule-based-clusters) Peptidase_S8; biosynthetic-additional (smcogs) SMCOG1075: alkaline serine protease, subtilase family	biosynthetic-additional	Peptidase_S8 (E-value: 3.7e-44, bitscore: 148.2, seeds: 43, tool: rule-based-clusters)
GCA_023898405_1-1_1543	T1PKS		NRPS	biosynthetic-additional (smcogs) SMCOG1247: acetylornithine deacetylase	biosynthetic-additional
GCA_005879535_1-14_23	thioamitides		RiPP	transport (smcogs) SMCOG1166: transporter, EamA family	transport
GCA_005879535_1-14_24	thioamitides		RiPP	biosynthetic-additional (rule-based-clusters) Glycos_transf_1; biosynthetic-additional (smcogs) SMCOG1045: glycosyl transferase group 1	biosynthetic-additional	Glycos_transf_1 (E-value: 1.3e-25, bitscore: 82.2, seeds: 63, tool: rule-based-clusters)
GCA_005879535_1-14_25	thioamitides		RiPP	biosynthetic-additional (rule-based-clusters) Glycos_transf_1; biosynthetic-additional (smcogs) SMCOG1045: glycosyl transferase group 1	biosynthetic-additional	Glycos_transf_1 (E-value: 3.3e-28, bitscore: 90.7, seeds: 63, tool: rule-based-clusters)
GCA_005879535_1-14_26	thioamitides		RiPP	biosynthetic-additional (rule-based-clusters) Glycos_transf_1; biosynthetic-additional (smcogs) SMCOG1045: glycosyl transferase group 1	biosynthetic-additional	Glycos_transf_1 (E-value: 1.7e-07, bitscore: 23.2, seeds: 63, tool: rule-based-clusters)
GCA_005879535_1-14_27	thioamitides		RiPP
GCA_005879535_1-14_28	thioamitides		RiPP
GCA_005879535_1-14_29	thioamitides		RiPP
GCA_005879535_1-14_30	thioamitides		RiPP	transport (smcogs) SMCOG1000: ABC transporter ATP-binding protein	transport
GCA_005879535_1-14_31	thioamitides		RiPP	regulatory (smcogs) SMCOG1008: response regulator	regulatory
GCA_005879535_1-14_32	thioamitides		RiPP	regulatory (smcogs) SMCOG1003: sensor histidine kinase	regulatory
GCA_005879535_1-14_33	thioamitides		RiPP	biosynthetic (rule-based-clusters) thioamitides: YcaO	biosynthetic	YcaO (E-value: 3.6e-53, bitscore: 173.5, seeds: 127, tool: rule-based-clusters)
GCA_005879535_1-14_34	thioamitides		RiPP	biosynthetic (rule-based-clusters) thioamitides: TfuA	biosynthetic	TfuA (E-value: 1.8e-43, bitscore: 139.3, seeds: 78, tool: rule-based-clusters)
GCA_005879535_1-14_35	thioamitides		RiPP
GCA_005879535_1-14_36	thioamitides		RiPP
GCA_005879535_1-14_37	thioamitides		RiPP
GCA_005879535_1-14_38	thioamitides		RiPP
GCA_005879535_1-14_39	thioamitides		RiPP
GCA_005879535_1-14_40	thioamitides		RiPP
GCA_005879535_1-14_41	thioamitides		RiPP
GCA_005879535_1-14_42	thioamitides		RiPP	transport (smcogs) SMCOG1000: ABC transporter ATP-binding protein	transport
GCA_027417875_1-121_5	RiPP-like		RiPP
GCA_027417875_1-121_6	RiPP-like		RiPP	regulatory (smcogs) SMCOG1032: RNA polymerase, sigma-24 subunit, ECF subfamily	regulatory
GCA_027417875_1-121_7	RiPP-like		RiPP
GCA_027417875_1-121_8	RiPP-like		RiPP
GCA_027417875_1-121_9	RiPP-like		RiPP
GCA_027417875_1-121_10	RiPP-like		RiPP	biosynthetic (rule-based-clusters) RiPP-like: DUF692	biosynthetic	DUF692 (E-value: 6.5e-91, bitscore: 294.8, seeds: 7, tool: rule-based-clusters)
GCA_027417875_1-121_11	RiPP-like		RiPP
GCA_027417875_1-121_12	RiPP-like		RiPP
GCA_027417875_1-121_13	RiPP-like		RiPP
GCA_027417875_1-121_14	RiPP-like		RiPP
3300025900_8-291_1	RRE-containing		RiPP
3300025900_8-291_2	RRE-containing		RiPP
3300025900_8-291_3	RRE-containing		RiPP
3300025900_8-291_4	RRE-containing		RiPP	biosynthetic-additional (rule-based-clusters) PP-binding	biosynthetic-additional	PP-binding (E-value: 2.2e-11, bitscore: 34.1, seeds: 164, tool: rule-based-clusters)
3300025900_8-291_5	RRE-containing		RiPP
3300025900_8-291_6	RRE-containing		RiPP
3300025900_8-291_7	RRE-containing		RiPP	biosynthetic-additional (rule-based-clusters) ADH_N; biosynthetic-additional (rule-based-clusters) ADH_zinc_N; biosynthetic-additional (smcogs) SMCOG1040: alcohol dehydrogenase	biosynthetic-additional	ADH_N (E-value: 2.4e-29, bitscore: 91.4, seeds: 66, tool: rule-based-clusters); ADH_zinc_N (E-value: 1.7e-16, bitscore: 50.4, seeds: 86, tool: rule-based-clusters)
3300025900_8-291_8	RRE-containing		RiPP	biosynthetic-additional (rule-based-clusters) FAAL_cd05931; biosynthetic-additional (rule-based-clusters) AMP-binding; biosynthetic-additional (smcogs) SMCOG1002: AMP-dependent synthetase and ligase	biosynthetic-additional	FAAL_cd05931 (E-value: 1.1e-30, bitscore: 94.4, seeds: 56, tool: rule-based-clusters); AMP-binding (E-value: 2.3e-88, bitscore: 286.3, seeds: 400, tool: rule-based-clusters)
3300025900_8-291_9	RRE-containing		RiPP
3300025900_8-291_10	RRE-containing		RiPP	biosynthetic (rule-based-clusters) RRE-containing: Thiopeptide_F_RRE	biosynthetic	Thiopeptide_F_RRE (E-value: 5.5e-09, bitscore: 25.9, seeds: 20, tool: rule-based-clusters)
3300025900_8-291_11	RRE-containing		RiPP
3300025900_8-291_12	RRE-containing		RiPP
3300025900_8-291_13	RRE-containing		RiPP
3300025900_8-291_14	RRE-containing		RiPP
GCA_018055015_1-187_9	terpene-precursor		terpene	biosynthetic-additional (smcogs) SMCOG1059: acetyl-CoA carboxylase, carboxyl transferase,	biosynthetic-additional
GCA_018055015_1-187_10	terpene-precursor		terpene
GCA_018055015_1-187_11	terpene-precursor		terpene	biosynthetic-additional (rule-based-clusters) Amidohydro_1	biosynthetic-additional	Amidohydro_1 (E-value: 6.5e-24, bitscore: 76.1, seeds: 57, tool: rule-based-clusters)
GCA_018055015_1-187_12	terpene-precursor		terpene
GCA_018055015_1-187_13	terpene-precursor		terpene
GCA_018055015_1-187_14	terpene-precursor		terpene	biosynthetic-additional (smcogs) SMCOG1089: methyltransferase	biosynthetic-additional
GCA_018055015_1-187_15	terpene-precursor		terpene
GCA_018055015_1-187_16	terpene-precursor		terpene	regulatory (smcogs) SMCOG1008: response regulator	regulatory
GCA_018055015_1-187_17	terpene-precursor		terpene	biosynthetic (rule-based-clusters) terpene-precursor: PT_FPPS_like; biosynthetic-additional (smcogs) SMCOG1182: Polyprenyl synthetase	biosynthetic	PT_FPPS_like (E-value: 1.7e-49, bitscore: 159.8, seeds: 145, tool: rule-based-clusters)
GCA_018055015_1-187_18	terpene-precursor		terpene
GCA_018055015_1-187_19	terpene-precursor		terpene	biosynthetic-additional (smcogs) SMCOG1025: diguanylate cyclase	biosynthetic-additional
GCA_018055015_1-187_20	terpene-precursor		terpene	biosynthetic-additional (rule-based-clusters) DAO; biosynthetic-additional (smcogs) SMCOG1103: FAD dependent oxidoreductase	biosynthetic-additional	DAO (E-value: 4.5e-63, bitscore: 205.3, seeds: 521, tool: rule-based-clusters)
GCA_018055015_1-187_21	terpene-precursor		terpene
GCA_018055015_1-187_22	terpene-precursor		terpene	biosynthetic-additional (smcogs) SMCOG1105: amidase	biosynthetic-additional
GCA_018055015_1-187_23	terpene-precursor		terpene
GCA_018055015_1-187_24	terpene-precursor		terpene
GCA_018055015_1-187_25	terpene-precursor		terpene
GCA_014656495_1-7_61	NRPS		NRPS
GCA_014656495_1-7_62	NRPS		NRPS
GCA_014656495_1-7_63	NRPS		NRPS
GCA_014656495_1-7_64	NRPS		NRPS
GCA_014656495_1-7_65	NRPS		NRPS
GCA_014656495_1-7_66	NRPS		NRPS
GCA_014656495_1-7_67	NRPS		NRPS
GCA_014656495_1-7_68	NRPS		NRPS
GCA_014656495_1-7_69	NRPS		NRPS
GCA_014656495_1-7_70	NRPS		NRPS	biosynthetic-additional (smcogs) SMCOG1104: putative esterase	biosynthetic-additional
GCA_014656495_1-7_71	NRPS		NRPS
GCA_014656495_1-7_72	NRPS		NRPS
GCA_014656495_1-7_73	NRPS		NRPS	biosynthetic-additional (rule-based-clusters) Flavoprotein	biosynthetic-additional	Flavoprotein (E-value: 2.3e-31, bitscore: 102.9, seeds: 143, tool: rule-based-clusters)
GCA_014656495_1-7_74	NRPS		NRPS
GCA_014656495_1-7_75	NRPS		NRPS
GCA_014656495_1-7_76	NRPS		NRPS	regulatory (smcogs) SMCOG1133: Transcription regulator, crp	regulatory
GCA_014656495_1-7_77	NRPS		NRPS
GCA_014656495_1-7_78	NRPS		NRPS
GCA_014656495_1-7_79	NRPS		NRPS
GCA_014656495_1-7_80	NRPS		NRPS
GCA_014656495_1-7_81	NRPS		NRPS	biosynthetic (rule-based-clusters) NRPS: Condensation; biosynthetic (rule-based-clusters) NRPS: AMP-binding; biosynthetic (rule-based-clusters) T1PKS: PKS_AT; biosynthetic (rule-based-clusters) T1PKS: hyb_KS; biosynthetic-additional (rule-based-clusters) PP-binding; biosynthetic-additional (rule-based-clusters) Aminotran_3; biosynthetic-additional (smcogs) SMCOG1021: malonyl CoA-acyl carrier protein transacylase	biosynthetic	hyb_KS (E-value: 1.8e-200, bitscore: 660.7, seeds: 33, tool: rule-based-clusters); PKS_AT (E-value: 4e-103, bitscore: 339.4, seeds: 1682, tool: rule-based-clusters); PP-binding (E-value: 6.7e-13, bitscore: 43.5, seeds: 164, tool: rule-based-clusters); Aminotran_3 (E-value: 6.8e-53, bitscore: 174.2, seeds: 13, tool: rule-based-clusters); Condensation (E-value: 4.7e-67, bitscore: 220.6, seeds: 42, tool: rule-based-clusters); AMP-binding (E-value: 2.1e-117, bitscore: 386.6, seeds: 400, tool: rule-based-clusters)
GCA_014656495_1-7_82	NRPS		NRPS	biosynthetic (rule-based-clusters) NRPS: Condensation; biosynthetic (rule-based-clusters) NRPS: AMP-binding; biosynthetic-additional (rule-based-clusters) FAAL_cd05931; biosynthetic-additional (rule-based-clusters) PP-binding; biosynthetic-additional (smcogs) SMCOG1209: polyketide synthase associated protein papA3	biosynthetic	Condensation (E-value: 2.2e-79, bitscore: 261.1, seeds: 42, tool: rule-based-clusters); FAAL_cd05931 (E-value: 7.2e-50, bitscore: 162.8, seeds: 56, tool: rule-based-clusters); AMP-binding (E-value: 1.6e-119, bitscore: 393.6, seeds: 400, tool: rule-based-clusters); PP-binding (E-value: 9.5e-17, bitscore: 55.8, seeds: 164, tool: rule-based-clusters)
GCA_014656495_1-7_83	NRPS		NRPS	biosynthetic (rule-based-clusters) NRPS: Condensation; biosynthetic (rule-based-clusters) NRPS: AMP-binding; biosynthetic-additional (rule-based-clusters) PP-binding; biosynthetic-additional (rule-based-clusters) FAAL_cd05931; biosynthetic-additional (smcogs) SMCOG1127: condensation domain-containing protein	biosynthetic	AMP-binding (E-value: 1.2e-123, bitscore: 407.2, seeds: 400, tool: rule-based-clusters); PP-binding (E-value: 1.1e-16, bitscore: 55.6, seeds: 164, tool: rule-based-clusters); Condensation (E-value: 5.9e-78, bitscore: 256.4, seeds: 42, tool: rule-based-clusters); FAAL_cd05931 (E-value: 8.5e-64, bitscore: 209.1, seeds: 56, tool: rule-based-clusters)
GCA_014656495_1-7_84	NRPS		NRPS	biosynthetic (rule-based-clusters) NRPS: Condensation; biosynthetic (rule-based-clusters) NRPS: AMP-binding; biosynthetic-additional (rule-based-clusters) FAAL_cd05931; biosynthetic-additional (rule-based-clusters) PP-binding; biosynthetic-additional (rule-based-clusters) PF00561; biosynthetic-additional (rule-based-clusters) Thioesterase; biosynthetic-additional (rule-based-clusters) Abhydrolase_6; biosynthetic-additional (smcogs) SMCOG1002: AMP-dependent synthetase and ligase	biosynthetic	Condensation (E-value: 1e-76, bitscore: 252.4, seeds: 42, tool: rule-based-clusters); AMP-binding (E-value: 2.3e-109, bitscore: 360.1, seeds: 400, tool: rule-based-clusters); FAAL_cd05931 (E-value: 7.6e-52, bitscore: 169.4, seeds: 56, tool: rule-based-clusters); PP-binding (E-value: 2.4e-16, bitscore: 54.5, seeds: 164, tool: rule-based-clusters); PF00561 (E-value: 6.3e-06, bitscore: 20.5, seeds: 48, tool: rule-based-clusters); Thioesterase (E-value: 5.1e-35, bitscore: 116.1, seeds: 16, tool: rule-based-clusters); Abhydrolase_6 (E-value: 1.2e-08, bitscore: 30.3, seeds: 455, tool: rule-based-clusters)
GCA_014656495_1-7_85	NRPS		NRPS	transport (smcogs) SMCOG1020: major facilitator transporter	transport
GCA_014656495_1-7_86	NRPS		NRPS	biosynthetic-additional (rule-based-clusters) FAAL_cd05931; biosynthetic-additional (rule-based-clusters) AMP-binding; biosynthetic-additional (smcogs) SMCOG1002: AMP-dependent synthetase and ligase	biosynthetic-additional	FAAL_cd05931 (E-value: 2.1e-255, bitscore: 845.2, seeds: 56, tool: rule-based-clusters); AMP-binding (E-value: 5e-88, bitscore: 289.9, seeds: 400, tool: rule-based-clusters)
GCA_014656495_1-7_87	NRPS		NRPS
GCA_014656495_1-7_88	NRPS		NRPS
GCA_014656495_1-7_89	NRPS		NRPS	regulatory (smcogs) SMCOG1031: LysR family transcriptional regulator	regulatory
GCA_014656495_1-7_90	NRPS		NRPS	other (smcogs) SMCOG1199: NmrA family protein	other
GCA_014656495_1-7_91	NRPS		NRPS
GCA_014656495_1-7_92	NRPS		NRPS	biosynthetic-additional (rule-based-clusters) ketoacyl-synt	biosynthetic-additional	ketoacyl-synt (E-value: 6e-07, bitscore: 23.7, seeds: 77, tool: rule-based-clusters)
GCA_014656495_1-7_93	NRPS		NRPS
GCA_014656495_1-7_94	NRPS		NRPS
GCA_014656495_1-7_95	NRPS		NRPS
GCA_014656495_1-7_96	NRPS		NRPS	biosynthetic-additional (rule-based-clusters) APH	biosynthetic-additional	APH (E-value: 2.6e-23, bitscore: 77.6, seeds: 156, tool: rule-based-clusters)
GCA_014656495_1-7_97	NRPS		NRPS
GCA_014656495_1-7_98	NRPS		NRPS	transport (smcogs) SMCOG1076: RND efflux system, outer membrane lipoprotein,	transport
GCA_014656495_1-7_99	NRPS		NRPS	transport (smcogs) SMCOG1000: ABC transporter ATP-binding protein	transport
GCA_005777185_1-247_6	RiPP-like		RiPP
GCA_005777185_1-247_7	RiPP-like		RiPP
GCA_005777185_1-247_8	RiPP-like		RiPP
GCA_005777185_1-247_9	RiPP-like		RiPP
GCA_005777185_1-247_10	RiPP-like		RiPP
GCA_005777185_1-247_11	RiPP-like		RiPP
GCA_005777185_1-247_12	RiPP-like		RiPP
GCA_005777185_1-247_13	RiPP-like		RiPP	biosynthetic (rule-based-clusters) RiPP-like: DUF692	biosynthetic	DUF692 (E-value: 2e-86, bitscore: 279.9, seeds: 7, tool: rule-based-clusters)
GCA_005777185_1-247_14	RiPP-like		RiPP
GCA_005777185_1-247_15	RiPP-like		RiPP
GCA_005777185_1-247_16	RiPP-like		RiPP
GCA_005777185_1-247_17	RiPP-like		RiPP
GCA_003159015_1-469_1	T1PKS		PKS	biosynthetic-additional (rule-based-clusters) PF04055	biosynthetic-additional	PF04055 (E-value: 1.8e-19, bitscore: 60.3, seeds: 518, tool: rule-based-clusters)
GCA_003159015_1-469_2	T1PKS		PKS
GCA_003159015_1-469_3	T1PKS		PKS
GCA_003159015_1-469_4	T1PKS		PKS
GCA_003159015_1-469_5	T1PKS		PKS
GCA_003159015_1-469_6	T1PKS		PKS
GCA_003159015_1-469_7	T1PKS		PKS
GCA_003159015_1-469_8	T1PKS		PKS
GCA_003159015_1-469_9	T1PKS		PKS
GCA_003159015_1-469_10	T1PKS		PKS	biosynthetic (rule-based-clusters) T1PKS: PKS_AT; biosynthetic (rule-based-clusters) T1PKS: hyb_KS; biosynthetic-additional (rule-based-clusters) PP-binding; biosynthetic-additional (rule-based-clusters) Thioesterase; biosynthetic-additional (smcogs) SMCOG1022: Beta-ketoacyl synthase	biosynthetic	hyb_KS (E-value: 9.4e-148, bitscore: 482.0, seeds: 33, tool: rule-based-clusters); PKS_AT (E-value: 2.2e-68, bitscore: 220.3, seeds: 1682, tool: rule-based-clusters); PP-binding (E-value: 7.9e-14, bitscore: 41.6, seeds: 164, tool: rule-based-clusters); Thioesterase (E-value: 1.6e-21, bitscore: 67.1, seeds: 16, tool: rule-based-clusters)
GCA_003159015_1-469_11	T1PKS		PKS	biosynthetic-additional (rule-based-clusters) Asn_synthase	biosynthetic-additional	Asn_synthase (E-value: 6.4e-36, bitscore: 114.2, seeds: 78, tool: rule-based-clusters)
GCA_024228935_1-234_5	RiPP-like		RiPP
GCA_024228935_1-234_6	RiPP-like		RiPP
GCA_024228935_1-234_7	RiPP-like		RiPP
GCA_024228935_1-234_8	RiPP-like		RiPP
GCA_024228935_1-234_9	RiPP-like		RiPP
GCA_024228935_1-234_10	RiPP-like		RiPP	biosynthetic (rule-based-clusters) RiPP-like: DUF692	biosynthetic	DUF692 (E-value: 6e-32, bitscore: 103.2, seeds: 7, tool: rule-based-clusters)
GCA_024228935_1-234_11	RiPP-like		RiPP
GCA_024228935_1-234_12	RiPP-like		RiPP
GCA_024228935_1-234_13	RiPP-like		RiPP	biosynthetic-additional (rule-based-clusters) Pkinase; biosynthetic-additional (rule-based-clusters) APH; regulatory (smcogs) SMCOG1149: LuxR family transcriptional regulator	regulatory	Pkinase (E-value: 8e-48, bitscore: 155.4, seeds: 54, tool: rule-based-clusters); APH (E-value: 5.3e-10, bitscore: 31.9, seeds: 156, tool: rule-based-clusters)
GCA_025937895_1-198_8	terpene		terpene
GCA_025937895_1-198_9	terpene		terpene
GCA_025937895_1-198_10	terpene		terpene
GCA_025937895_1-198_11	terpene		terpene
GCA_025937895_1-198_12	terpene		terpene
GCA_025937895_1-198_13	terpene		terpene
GCA_025937895_1-198_14	terpene		terpene
GCA_025937895_1-198_15	terpene		terpene	biosynthetic (rule-based-clusters) terpene: T1TS; biosynthetic-additional (smcogs) SMCOG1052: Terpene synthase/cyclase metal-binding domain protein	biosynthetic	T1TS (E-value: 2.6e-45, bitscore: 146.0, seeds: 237, tool: rule-based-clusters)
GCA_025937895_1-198_16	terpene		terpene
GCA_025937895_1-198_17	terpene		terpene
GCA_025937895_1-198_18	terpene		terpene
GCA_025937895_1-198_19	terpene		terpene	regulatory (smcogs) SMCOG1149: LuxR family transcriptional regulator	regulatory
GCA_025937895_1-198_20	terpene		terpene	biosynthetic-additional (rule-based-clusters) Aminotran_1_2; biosynthetic-additional (smcogs) SMCOG1019: aminotransferase	biosynthetic-additional	Aminotran_1_2 (E-value: 4.3e-71, bitscore: 230.4, seeds: 48, tool: rule-based-clusters)
GCA_025937895_1-198_21	terpene		terpene	biosynthetic-additional (rule-based-clusters) Acyl-CoA_dh_N; biosynthetic-additional (rule-based-clusters) Acyl-CoA_dh_M; biosynthetic-additional (rule-based-clusters) Acyl-CoA_dh_1; biosynthetic-additional (smcogs) SMCOG1006: acyl-CoA dehydrogenase	biosynthetic-additional	Acyl-CoA_dh_N (E-value: 4.1e-46, bitscore: 146.8, seeds: 790, tool: rule-based-clusters); Acyl-CoA_dh_M (E-value: 1.2e-27, bitscore: 86.6, seeds: 43, tool: rule-based-clusters); Acyl-CoA_dh_1 (E-value: 8.1e-56, bitscore: 178.9, seeds: 49, tool: rule-based-clusters)
GCA_025353585_1-320_1	terpene		terpene
GCA_025353585_1-320_2	terpene		terpene	biosynthetic-additional (smcogs) SMCOG1187: hydroxymethylglutaryl-CoA reductase	biosynthetic-additional
GCA_025353585_1-320_3	terpene		terpene	biosynthetic (rule-based-clusters) terpene: phytoene_synt; biosynthetic (rule-based-clusters) terpene: PT_phytoene_like	biosynthetic	phytoene_synt (E-value: 6.7e-54, bitscore: 171.0, seeds: 8, tool: rule-based-clusters); PT_phytoene_like (E-value: 9.3e-47, bitscore: 147.7, seeds: 61, tool: rule-based-clusters)
GCA_025353585_1-320_4	terpene		terpene
GCA_020633255_1-1_76	terpene-precursor		terpene
GCA_020633255_1-1_77	terpene-precursor		terpene
GCA_020633255_1-1_78	terpene-precursor		terpene
GCA_020633255_1-1_79	terpene-precursor		terpene
GCA_020633255_1-1_80	terpene-precursor		terpene	biosynthetic-additional (smcogs) SMCOG1110: 1-deoxy-D-xylulose-5-phosphate synthase	biosynthetic-additional
GCA_020633255_1-1_81	terpene-precursor		terpene
GCA_020633255_1-1_82	terpene-precursor		terpene
GCA_020633255_1-1_83	terpene-precursor		terpene
GCA_020633255_1-1_84	terpene-precursor		terpene
GCA_020633255_1-1_85	terpene-precursor		terpene
GCA_020633255_1-1_86	terpene-precursor		terpene	biosynthetic (rule-based-clusters) terpene-precursor: PT_FPPS_like; biosynthetic-additional (smcogs) SMCOG1182: Polyprenyl synthetase	biosynthetic	PT_FPPS_like (E-value: 7.9e-47, bitscore: 152.6, seeds: 145, tool: rule-based-clusters)
GCA_020633255_1-1_87	terpene-precursor		terpene
GCA_020633255_1-1_88	terpene-precursor		terpene
GCA_020633255_1-1_89	terpene-precursor		terpene
GCA_020633255_1-1_90	terpene-precursor		terpene	biosynthetic-additional (smcogs) SMCOG1187: hydroxymethylglutaryl-CoA reductase	biosynthetic-additional
GCA_020633255_1-1_91	terpene-precursor		terpene	biosynthetic-additional (rule-based-clusters) RimK	biosynthetic-additional	RimK (E-value: 4.7e-18, bitscore: 58.4, seeds: 4, tool: rule-based-clusters)
GCA_020633255_1-1_92	terpene-precursor		terpene	biosynthetic-additional (smcogs) SMCOG1274: gamma-glutamyltranspeptidase	biosynthetic-additional
GCA_020633255_1-1_93	terpene-precursor		terpene
GCA_020633255_1-1_94	terpene-precursor		terpene
GCA_020633255_1-1_95	terpene-precursor		terpene	transport (smcogs) SMCOG1118: binding-protein-dependent transport systems	transport
GCA_020633255_1-1_96	terpene-precursor		terpene	transport (smcogs) SMCOG1085: binding-protein-dependent transport systems	transport
GCA_003157775_1-7_1	NRPS-like		NRPS
GCA_003157775_1-7_2	NRPS-like		NRPS
GCA_003157775_1-7_3	NRPS-like		NRPS
GCA_003157775_1-7_4	NRPS-like		NRPS
GCA_003157775_1-7_5	NRPS-like		NRPS	biosynthetic-additional (smcogs) SMCOG1220: bifunctional ornithine	biosynthetic-additional
GCA_003157775_1-7_6	NRPS-like		NRPS
GCA_003157775_1-7_7	NRPS-like		NRPS
GCA_003157775_1-7_8	NRPS-like		NRPS	biosynthetic (rule-based-clusters) NRPS-like: PP-binding; biosynthetic (rule-based-clusters) NRPS-like: AMP-binding; biosynthetic-additional (rule-based-clusters) FAAL_cd05931; biosynthetic-additional (smcogs) SMCOG1002: AMP-dependent synthetase and ligase	biosynthetic	PP-binding (E-value: 1.5e-10, bitscore: 33.0, seeds: 164, tool: rule-based-clusters); FAAL_cd05931 (E-value: 2.4e-16, bitscore: 48.4, seeds: 56, tool: rule-based-clusters); AMP-binding (E-value: 3.6e-77, bitscore: 251.1, seeds: 400, tool: rule-based-clusters)
GCA_003157775_1-7_9	NRPS-like		NRPS
GCA_003157775_1-7_10	NRPS-like		NRPS	biosynthetic-additional (rule-based-clusters) DXP_synthase_N; biosynthetic-additional (smcogs) SMCOG1204: transketolase	biosynthetic-additional	DXP_synthase_N (E-value: 2.7e-07, bitscore: 21.5, seeds: 174, tool: rule-based-clusters)
GCA_003157775_1-7_11	NRPS-like		NRPS	biosynthetic-additional (smcogs) SMCOG1110: 1-deoxy-D-xylulose-5-phosphate synthase	biosynthetic-additional
GCA_003157775_1-7_12	NRPS-like		NRPS
GCA_003157775_1-7_13	NRPS-like		NRPS
GCA_003157775_1-7_14	NRPS-like		NRPS
GCA_003157775_1-7_15	NRPS-like		NRPS	biosynthetic-additional (rule-based-clusters) PTHR43273; biosynthetic-additional (rule-based-clusters) Fer4_12; biosynthetic-additional (rule-based-clusters) PF04055	biosynthetic-additional	PTHR43273 (E-value: 2.5e-35, bitscore: 113.6, seeds: 35, tool: rule-based-clusters); Fer4_12 (E-value: 1.3e-07, bitscore: 23.5, seeds: 84, tool: rule-based-clusters); PF04055 (E-value: 6.2e-16, bitscore: 50.7, seeds: 518, tool: rule-based-clusters)
GCA_003157775_1-7_16	NRPS-like		NRPS	biosynthetic-additional (rule-based-clusters) QueE; biosynthetic-additional (rule-based-clusters) PF04055; biosynthetic-additional (rule-based-clusters) Fer4_12	biosynthetic-additional	QueE (E-value: 1.2e-09, bitscore: 29.4, seeds: 32, tool: rule-based-clusters); PF04055 (E-value: 1.6e-14, bitscore: 46.1, seeds: 518, tool: rule-based-clusters); Fer4_12 (E-value: 3.8e-09, bitscore: 28.4, seeds: 84, tool: rule-based-clusters)
GCA_003157775_1-7_17	NRPS-like		NRPS	biosynthetic-additional (rule-based-clusters) Fer4_12; biosynthetic-additional (rule-based-clusters) PTHR43273; biosynthetic-additional (rule-based-clusters) TIGR04085	biosynthetic-additional	Fer4_12 (E-value: 6.3e-10, bitscore: 31.0, seeds: 84, tool: rule-based-clusters); PTHR43273 (E-value: 1.3e-38, bitscore: 124.3, seeds: 35, tool: rule-based-clusters); TIGR04085 (E-value: 3.2e-10, bitscore: 31.8, seeds: 281, tool: rule-based-clusters)
GCA_003157775_1-7_18	NRPS-like		NRPS	other (smcogs) SMCOG1173: WD-40 repeat-containing protein	other
GCA_003157775_1-7_19	NRPS-like		NRPS
GCA_003157775_1-7_20	NRPS-like		NRPS	biosynthetic-additional (rule-based-clusters) PF04055; biosynthetic-additional (rule-based-clusters) Fer4_12	biosynthetic-additional	PF04055 (E-value: 9.2e-18, bitscore: 56.6, seeds: 518, tool: rule-based-clusters); Fer4_12 (E-value: 8.8e-11, bitscore: 33.8, seeds: 84, tool: rule-based-clusters)
GCA_003157775_1-7_21	NRPS-like		NRPS
GCA_003157775_1-7_22	NRPS-like		NRPS	regulatory (smcogs) SMCOG1016: LuxR family DNA-binding response regulator	regulatory
GCA_003157775_1-7_23	NRPS-like		NRPS	regulatory (smcogs) SMCOG1008: response regulator	regulatory
GCA_003157775_1-7_24	NRPS-like		NRPS	other (smcogs) SMCOG1061: methyl-accepting chemotaxis protein	other
GCA_019309805_1-37_1	arylpolyene		PKS	biosynthetic (rule-based-clusters) arylpolyene: APE_KS2; biosynthetic-additional (smcogs) SMCOG1022: Beta-ketoacyl synthase	biosynthetic	APE_KS2 (E-value: 6.9e-70, bitscore: 223.6, seeds: 16, tool: rule-based-clusters)
GCA_019309805_1-37_2	arylpolyene		PKS
GCA_019309805_1-37_3	arylpolyene		PKS
GCA_028823175_1-10_4	terpene-precursor		terpene	biosynthetic-additional (rule-based-clusters) AMP-binding; biosynthetic-additional (rule-based-clusters) FAAL_cd05931; biosynthetic-additional (smcogs) SMCOG1002: AMP-dependent synthetase and ligase	biosynthetic-additional	AMP-binding (E-value: 3.9e-61, bitscore: 199.0, seeds: 400, tool: rule-based-clusters); FAAL_cd05931 (E-value: 5e-08, bitscore: 21.6, seeds: 56, tool: rule-based-clusters)
GCA_028823175_1-10_5	terpene-precursor		terpene
GCA_028823175_1-10_6	terpene-precursor		terpene
GCA_028823175_1-10_7	terpene-precursor		terpene	transport (smcogs) SMCOG1000: ABC transporter ATP-binding protein	transport
GCA_028823175_1-10_8	terpene-precursor		terpene
GCA_028823175_1-10_9	terpene-precursor		terpene
GCA_028823175_1-10_10	terpene-precursor		terpene	biosynthetic-additional (rule-based-clusters) Peptidase_S41	biosynthetic-additional	Peptidase_S41 (E-value: 1.5e-58, bitscore: 189.3, seeds: 119, tool: rule-based-clusters)
GCA_028823175_1-10_11	terpene-precursor		terpene
GCA_028823175_1-10_12	terpene-precursor		terpene
GCA_028823175_1-10_13	terpene-precursor		terpene	biosynthetic (rule-based-clusters) terpene-precursor: PT_FPPS_like; biosynthetic-additional (smcogs) SMCOG1182: Polyprenyl synthetase	biosynthetic	PT_FPPS_like (E-value: 1.2e-49, bitscore: 161.1, seeds: 145, tool: rule-based-clusters)
GCA_028823175_1-10_14	terpene-precursor		terpene	biosynthetic-additional (rule-based-clusters) DXP_synthase_N; biosynthetic-additional (rule-based-clusters) TPP_enzyme_C; biosynthetic-additional (smcogs) SMCOG1110: 1-deoxy-D-xylulose-5-phosphate synthase	biosynthetic-additional	DXP_synthase_N (E-value: 6.8e-110, bitscore: 358.7, seeds: 174, tool: rule-based-clusters); TPP_enzyme_C (E-value: 2.1e-08, bitscore: 26.3, seeds: 323, tool: rule-based-clusters)
GCA_028823175_1-10_15	terpene-precursor		terpene
GCA_028823175_1-10_16	terpene-precursor		terpene	biosynthetic-additional (rule-based-clusters) Aminotran_5; biosynthetic-additional (smcogs) SMCOG1139: aminotransferase class V	biosynthetic-additional	Aminotran_5 (E-value: 6.2e-81, bitscore: 264.3, seeds: 34, tool: rule-based-clusters)
GCA_028823175_1-10_17	terpene-precursor		terpene
GCA_028823175_1-10_18	terpene-precursor		terpene	other (smcogs) SMCOG1272: TPR repeat-containing protein	other
GCA_028823175_1-10_19	terpene-precursor		terpene
GCA_028823175_1-10_20	terpene-precursor		terpene	transport (smcogs) SMCOG1068: extracellular solute-binding protein family 5	transport
GCA_002724675_1-60_1	T3PKS		PKS	biosynthetic-additional (rule-based-clusters) Pkinase; regulatory (smcogs) SMCOG1030: serine/threonine protein kinase	regulatory	Pkinase (E-value: 3.7e-27, bitscore: 85.5, seeds: 54, tool: rule-based-clusters)
GCA_002724675_1-60_2	T3PKS		PKS	biosynthetic-additional (rule-based-clusters) Abhydrolase_6	biosynthetic-additional	Abhydrolase_6 (E-value: 1.6e-09, bitscore: 28.9, seeds: 455, tool: rule-based-clusters)
GCA_002724675_1-60_3	T3PKS		PKS
GCA_002724675_1-60_4	T3PKS		PKS
GCA_002724675_1-60_5	T3PKS		PKS
GCA_002724675_1-60_6	T3PKS		PKS
GCA_002724675_1-60_7	T3PKS		PKS	regulatory (smcogs) SMCOG1057: TetR family transcriptional regulator	regulatory
GCA_002724675_1-60_8	T3PKS		PKS	biosynthetic-additional (smcogs) SMCOG1161: oxidoreductase	biosynthetic-additional
GCA_002724675_1-60_9	T3PKS		PKS	biosynthetic-additional (rule-based-clusters) FAAL_cd05931; biosynthetic-additional (rule-based-clusters) AMP-binding; biosynthetic-additional (smcogs) SMCOG1002: AMP-dependent synthetase and ligase	biosynthetic-additional	FAAL_cd05931 (E-value: 2.8e-174, bitscore: 571.6, seeds: 56, tool: rule-based-clusters); AMP-binding (E-value: 3.8e-92, bitscore: 299.1, seeds: 400, tool: rule-based-clusters)
GCA_002724675_1-60_10	T3PKS		PKS
GCA_002724675_1-60_11	T3PKS		PKS	biosynthetic-additional (smcogs) SMCOG1150: isoprenylcysteine carboxyl methyltransferase	biosynthetic-additional
GCA_002724675_1-60_12	T3PKS		PKS	biosynthetic (rule-based-clusters) T3PKS: Chal_sti_synt_C; biosynthetic (rule-based-clusters) T3PKS: Chal_sti_synt_N; biosynthetic-additional (smcogs) SMCOG1024: chalcone and stilbene synthase domain protein	biosynthetic	Chal_sti_synt_N (E-value: 1.4e-13, bitscore: 41.0, seeds: 21, tool: rule-based-clusters); Chal_sti_synt_C (E-value: 2.9e-22, bitscore: 69.7, seeds: 21, tool: rule-based-clusters)
GCA_002724675_1-60_13	T3PKS		PKS
GCA_002724675_1-60_14	T3PKS		PKS
GCA_002724675_1-60_15	T3PKS		PKS
GCA_002724675_1-60_16	T3PKS		PKS
GCA_002724675_1-60_17	T3PKS		PKS
GCA_002724675_1-60_18	T3PKS		PKS
3300025612_2-117_1	T3PKS		PKS	transport (smcogs) SMCOG1000: ABC transporter ATP-binding protein	transport
3300025612_2-117_2	T3PKS		PKS
3300025612_2-117_3	T3PKS		PKS
3300025612_2-117_4	T3PKS		PKS	regulatory (smcogs) SMCOG1255: cold-shock DNA-binding domain protein	regulatory
3300025612_2-117_5	T3PKS		PKS
3300025612_2-117_6	T3PKS		PKS
3300025612_2-117_7	T3PKS		PKS	biosynthetic-additional (smcogs) SMCOG1089: methyltransferase	biosynthetic-additional
3300025612_2-117_8	T3PKS		PKS
3300025612_2-117_9	T3PKS		PKS	biosynthetic (rule-based-clusters) T3PKS: Chal_sti_synt_C; biosynthetic (rule-based-clusters) T3PKS: Chal_sti_synt_N; biosynthetic-additional (smcogs) SMCOG1024: chalcone and stilbene synthase domain protein	biosynthetic	Chal_sti_synt_N (E-value: 5.6e-13, bitscore: 38.4, seeds: 21, tool: rule-based-clusters); Chal_sti_synt_C (E-value: 1.9e-22, bitscore: 69.6, seeds: 21, tool: rule-based-clusters)
3300025612_2-117_10	T3PKS		PKS
3300025612_2-117_11	T3PKS		PKS	biosynthetic-additional (rule-based-clusters) Acyl-CoA_dh_N; biosynthetic-additional (rule-based-clusters) Acyl-CoA_dh_M; biosynthetic-additional (rule-based-clusters) Acyl-CoA_dh_1; biosynthetic-additional (smcogs) SMCOG1006: acyl-CoA dehydrogenase	biosynthetic-additional	Acyl-CoA_dh_N (E-value: 4.9e-38, bitscore: 119.9, seeds: 790, tool: rule-based-clusters); Acyl-CoA_dh_M (E-value: 4.9e-29, bitscore: 90.1, seeds: 43, tool: rule-based-clusters); Acyl-CoA_dh_1 (E-value: 1.1e-58, bitscore: 187.3, seeds: 49, tool: rule-based-clusters)
GCA_025936115_1-67_79	redox-cofactor		RiPP
GCA_025936115_1-67_80	redox-cofactor		RiPP	regulatory (smcogs) SMCOG1135: MarR family transcriptional regulator	regulatory
GCA_025936115_1-67_81	redox-cofactor		RiPP
GCA_025936115_1-67_82	redox-cofactor		RiPP
GCA_025936115_1-67_83	redox-cofactor		RiPP	biosynthetic-additional (rule-based-clusters) DAO; biosynthetic-additional (rule-based-clusters) Fer2_BFD; biosynthetic-additional (smcogs) SMCOG1103: FAD dependent oxidoreductase	biosynthetic-additional	DAO (E-value: 1.1e-50, bitscore: 166.0, seeds: 521, tool: rule-based-clusters); Fer2_BFD (E-value: 6e-11, bitscore: 35.5, seeds: 211, tool: rule-based-clusters)
GCA_025936115_1-67_84	redox-cofactor		RiPP
GCA_025936115_1-67_85	redox-cofactor		RiPP
GCA_025936115_1-67_86	redox-cofactor		RiPP
GCA_025936115_1-67_87	redox-cofactor		RiPP	biosynthetic (rule-based-clusters) redox-cofactor: PF04055; biosynthetic (rule-based-clusters) redox-cofactor: SPASM; biosynthetic (rule-based-clusters) redox-cofactor: TIGR04085; biosynthetic-additional (rule-based-clusters) Fer4_12	biosynthetic	PF04055 (E-value: 1.2e-20, bitscore: 67.4, seeds: 518, tool: rule-based-clusters); Fer4_12 (E-value: 7.5e-07, bitscore: 22.4, seeds: 84, tool: rule-based-clusters); TIGR04085 (E-value: 2.6e-12, bitscore: 39.9, seeds: 281, tool: rule-based-clusters); SPASM (E-value: 2.2e-10, bitscore: 33.8, seeds: 166, tool: rule-based-clusters)
GCA_025936115_1-67_88	redox-cofactor		RiPP	biosynthetic (rule-based-clusters) redox-cofactor: PqqD_RRE; biosynthetic (rule-based-clusters) redox-cofactor: Stand_Alone_Lasso_RRE; biosynthetic-additional (rule-based-clusters) PF05402	biosynthetic	PqqD_RRE (E-value: 2e-19, bitscore: 62.0, seeds: 9, tool: rule-based-clusters); Stand_Alone_Lasso_RRE (E-value: 2.1e-12, bitscore: 39.9, seeds: 25, tool: rule-based-clusters); PF05402 (E-value: 4.5e-17, bitscore: 55.0, seeds: 461, tool: rule-based-clusters)
GCA_025936115_1-67_89	redox-cofactor		RiPP	biosynthetic (rule-based-clusters) redox-cofactor: TIGR02111	biosynthetic	TIGR02111 (E-value: 4.8e-93, bitscore: 303.7, seeds: 5, tool: rule-based-clusters)
GCA_025936115_1-67_90	redox-cofactor		RiPP
GCA_025936115_1-67_91	redox-cofactor		RiPP
GCA_025936115_1-67_92	redox-cofactor		RiPP	other (smcogs) SMCOG1173: WD-40 repeat-containing protein	other
GCA_025936115_1-67_93	redox-cofactor		RiPP
GCA_025936115_1-67_94	redox-cofactor		RiPP
GCA_025936115_1-67_95	redox-cofactor		RiPP
GCA_025936115_1-67_96	redox-cofactor		RiPP
GCA_025936115_1-67_97	redox-cofactor		RiPP	biosynthetic-additional (rule-based-clusters) Metallophos_2	biosynthetic-additional	Metallophos_2 (E-value: 3.8e-21, bitscore: 68.7, seeds: 57, tool: rule-based-clusters)
GCA_020849115_1-56_172	terpene-precursor		terpene
GCA_020849115_1-56_173	terpene-precursor		terpene	biosynthetic-additional (rule-based-clusters) PF00561	biosynthetic-additional	PF00561 (E-value: 5.5e-09, bitscore: 30.5, seeds: 48, tool: rule-based-clusters)
GCA_020849115_1-56_174	terpene-precursor		terpene
GCA_020849115_1-56_175	terpene-precursor		terpene	transport (smcogs) SMCOG1086: MATE efflux family protein	transport
GCA_020849115_1-56_176	terpene-precursor		terpene
GCA_020849115_1-56_177	terpene-precursor		terpene
GCA_020849115_1-56_178	terpene-precursor		terpene	biosynthetic-additional (rule-based-clusters) PF00561	biosynthetic-additional	PF00561 (E-value: 1.1e-06, bitscore: 23.0, seeds: 48, tool: rule-based-clusters)
GCA_020849115_1-56_179	terpene-precursor		terpene
GCA_020849115_1-56_180	terpene-precursor		terpene	biosynthetic-additional (smcogs) SMCOG1023: enoyl-CoA hydratase	biosynthetic-additional
GCA_020849115_1-56_181	terpene-precursor		terpene	regulatory (smcogs) SMCOG1032: RNA polymerase, sigma-24 subunit, ECF subfamily	regulatory
GCA_020849115_1-56_182	terpene-precursor		terpene
GCA_020849115_1-56_183	terpene-precursor		terpene
GCA_020849115_1-56_184	terpene-precursor		terpene	biosynthetic (rule-based-clusters) terpene-precursor: PT_FPPS_like; biosynthetic-additional (smcogs) SMCOG1182: Polyprenyl synthetase	biosynthetic	PT_FPPS_like (E-value: 6.4e-39, bitscore: 128.2, seeds: 145, tool: rule-based-clusters)
GCA_020849115_1-56_185	terpene-precursor		terpene
GCA_020849115_1-56_186	terpene-precursor		terpene
GCA_020849115_1-56_187	terpene-precursor		terpene
GCA_020849115_1-56_188	terpene-precursor		terpene
GCA_020849115_1-56_189	terpene-precursor		terpene
GCA_020849115_1-56_190	terpene-precursor		terpene	biosynthetic-additional (smcogs) SMCOG1023: enoyl-CoA hydratase	biosynthetic-additional
GCA_020849115_1-56_191	terpene-precursor		terpene
GCA_020849115_1-56_192	terpene-precursor		terpene
GCA_020849115_1-56_193	terpene-precursor		terpene	biosynthetic-additional (rule-based-clusters) AMP-binding; biosynthetic-additional (rule-based-clusters) FAAL_cd05931; biosynthetic-additional (smcogs) SMCOG1002: AMP-dependent synthetase and ligase	biosynthetic-additional	AMP-binding (E-value: 3.4e-95, bitscore: 313.5, seeds: 400, tool: rule-based-clusters); FAAL_cd05931 (E-value: 1.8e-16, bitscore: 52.0, seeds: 56, tool: rule-based-clusters)
GCA_020849115_1-56_194	terpene-precursor		terpene	biosynthetic-additional (rule-based-clusters) Abhydrolase_6; biosynthetic-additional (rule-based-clusters) PF00561	biosynthetic-additional	Abhydrolase_6 (E-value: 2.5e-14, bitscore: 48.9, seeds: 455, tool: rule-based-clusters); PF00561 (E-value: 6.1e-11, bitscore: 36.9, seeds: 48, tool: rule-based-clusters)
GCA_025351875_1-646_1	HR-T2PKS		PKS	biosynthetic-additional (rule-based-clusters) Aminotran_1_2	biosynthetic-additional	Aminotran_1_2 (E-value: 7.6e-14, bitscore: 40.2, seeds: 48, tool: rule-based-clusters)
GCA_025351875_1-646_2	HR-T2PKS		PKS
GCA_025351875_1-646_3	HR-T2PKS		PKS
GCA_025351875_1-646_4	HR-T2PKS		PKS	biosynthetic (rule-based-clusters) HR-T2PKS: t2fas; biosynthetic-additional (smcogs) SMCOG1093: Beta-ketoacyl synthase	biosynthetic	t2fas (E-value: 4.2e-42, bitscore: 132.9, seeds: 8, tool: rule-based-clusters)
GCA_025351875_1-646_5	HR-T2PKS		PKS	biosynthetic (rule-based-clusters) HR-T2PKS: hr-t2pks-ksa; biosynthetic-additional (smcogs) SMCOG1022: Beta-ketoacyl synthase	biosynthetic	hr-t2pks-ksa (E-value: 5.3e-116, bitscore: 376.4, seeds: 7, tool: rule-based-clusters)
GCA_025351875_1-646_6	HR-T2PKS		PKS	biosynthetic-additional (rule-based-clusters) FAAL_cd05931; biosynthetic-additional (rule-based-clusters) AMP-binding; biosynthetic-additional (smcogs) SMCOG1002: AMP-dependent synthetase and ligase	biosynthetic-additional	FAAL_cd05931 (E-value: 1.9e-172, bitscore: 563.9, seeds: 56, tool: rule-based-clusters); AMP-binding (E-value: 2e-90, bitscore: 291.9, seeds: 400, tool: rule-based-clusters)
GCA_020247085_1-105_6	terpene		terpene
GCA_020247085_1-105_7	terpene		terpene
GCA_020247085_1-105_8	terpene		terpene	biosynthetic-additional (smcogs) SMCOG1207: inositol monophosphatase	biosynthetic-additional
GCA_020247085_1-105_9	terpene		terpene
GCA_020247085_1-105_10	terpene		terpene	biosynthetic (rule-based-clusters) terpene: Lycopene_cycl	biosynthetic	Lycopene_cycl (E-value: 8.3e-104, bitscore: 337.4, seeds: 20, tool: rule-based-clusters)
GCA_020247085_1-105_11	terpene		terpene	regulatory (smcogs) SMCOG1016: LuxR family DNA-binding response regulator	regulatory
GCA_020247085_1-105_12	terpene		terpene
GCA_020247085_1-105_13	terpene		terpene
GCA_013297655_1-223_22	T3PKS		PKS
GCA_013297655_1-223_23	T3PKS		PKS
GCA_013297655_1-223_24	T3PKS		PKS
GCA_013297655_1-223_25	T3PKS		PKS
GCA_013297655_1-223_26	T3PKS		PKS
GCA_013297655_1-223_27	T3PKS		PKS	regulatory (smcogs) SMCOG1112: sigma-54 dependent trancsriptional regulator	regulatory
GCA_013297655_1-223_28	T3PKS		PKS
GCA_013297655_1-223_29	T3PKS		PKS	regulatory (smcogs) SMCOG1003: sensor histidine kinase	regulatory
GCA_013297655_1-223_30	T3PKS		PKS
GCA_013297655_1-223_31	T3PKS		PKS
GCA_013297655_1-223_32	T3PKS		PKS	other (smcogs) SMCOG1037: heavy metal translocating P-type ATPase	other
GCA_013297655_1-223_33	T3PKS		PKS
GCA_013297655_1-223_34	T3PKS		PKS	regulatory (smcogs) SMCOG1003: sensor histidine kinase	regulatory
GCA_013297655_1-223_35	T3PKS		PKS
GCA_013297655_1-223_36	T3PKS		PKS
GCA_013297655_1-223_37	T3PKS		PKS	biosynthetic-additional (smcogs) SMCOG1141: acyltransferase	biosynthetic-additional
GCA_013297655_1-223_38	T3PKS		PKS	biosynthetic (rule-based-clusters) T3PKS: Chal_sti_synt_C; biosynthetic (rule-based-clusters) T3PKS: Chal_sti_synt_N; biosynthetic-additional (smcogs) SMCOG1024: chalcone and stilbene synthase domain protein	biosynthetic	Chal_sti_synt_N (E-value: 1.6e-28, bitscore: 92.2, seeds: 21, tool: rule-based-clusters); Chal_sti_synt_C (E-value: 2.5e-26, bitscore: 85.1, seeds: 21, tool: rule-based-clusters)
GCA_013297655_1-223_39	T3PKS		PKS	biosynthetic-additional (rule-based-clusters) Pyr_redox_2; biosynthetic-additional (smcogs) SMCOG1161: oxidoreductase	biosynthetic-additional	Pyr_redox_2 (E-value: 3.4e-11, bitscore: 35.3, seeds: 64, tool: rule-based-clusters)
GCA_013297655_1-223_40	T3PKS		PKS	biosynthetic-additional (smcogs) SMCOG1141: acyltransferase	biosynthetic-additional
GCA_013297655_1-223_41	T3PKS		PKS	biosynthetic-additional (rule-based-clusters) PF00561; biosynthetic-additional (rule-based-clusters) Abhydrolase_6; biosynthetic-additional (smcogs) SMCOG1036: alpha/beta hydrolase fold protein	biosynthetic-additional	PF00561 (E-value: 8.8e-23, bitscore: 73.6, seeds: 48, tool: rule-based-clusters); Abhydrolase_6 (E-value: 1.2e-16, bitscore: 54.4, seeds: 455, tool: rule-based-clusters)
GCA_013297655_1-223_42	T3PKS		PKS	other (smcogs) SMCOG1269: hypothetical protein	other
GCA_013297655_1-223_43	T3PKS		PKS
GCA_013297655_1-223_44	T3PKS		PKS
GCA_013297655_1-223_45	T3PKS		PKS
GCA_013297655_1-223_46	T3PKS		PKS	regulatory (smcogs) SMCOG1003: sensor histidine kinase	regulatory
GCA_013297655_1-223_47	T3PKS		PKS	biosynthetic-additional (rule-based-clusters) Pkinase; regulatory (smcogs) SMCOG1030: serine/threonine protein kinase	regulatory	Pkinase (E-value: 7.7e-51, bitscore: 165.3, seeds: 54, tool: rule-based-clusters)
GCA_013297655_1-223_48	T3PKS		PKS	regulatory (smcogs) SMCOG1003: sensor histidine kinase	regulatory
GCA_013297655_1-223_49	T3PKS		PKS
GCA_013297655_1-223_50	T3PKS		PKS
GCA_013297655_1-223_51	T3PKS		PKS
GCA_013297655_1-223_52	T3PKS		PKS
GCA_013297655_1-223_53	T3PKS		PKS
GCA_013297655_1-223_54	T3PKS		PKS	regulatory (smcogs) SMCOG1014: LysR family transcriptional regulator	regulatory
GCA_013297655_1-223_55	T3PKS		PKS
GCA_013297655_1-223_56	T3PKS		PKS
GCA_013297655_1-223_57	T3PKS		PKS	biosynthetic (rule-based-clusters) T3PKS: Chal_sti_synt_C; biosynthetic (rule-based-clusters) T3PKS: Chal_sti_synt_N; biosynthetic-additional (smcogs) SMCOG1024: chalcone and stilbene synthase domain protein	biosynthetic	Chal_sti_synt_N (E-value: 3.7e-29, bitscore: 94.2, seeds: 21, tool: rule-based-clusters); Chal_sti_synt_C (E-value: 2.1e-23, bitscore: 75.6, seeds: 21, tool: rule-based-clusters)
GCA_013297655_1-223_58	T3PKS		PKS	regulatory (smcogs) SMCOG1008: response regulator	regulatory
GCA_013297655_1-223_59	T3PKS		PKS
GCA_013297655_1-223_60	T3PKS		PKS	regulatory (smcogs) SMCOG1008: response regulator	regulatory
GCA_013297655_1-223_61	T3PKS		PKS
GCA_013297655_1-223_62	T3PKS		PKS
GCA_013297655_1-223_63	T3PKS		PKS	regulatory (smcogs) SMCOG1003: sensor histidine kinase	regulatory
GCA_013297655_1-223_64	T3PKS		PKS
GCA_013297655_1-223_65	T3PKS		PKS
GCA_013297655_1-223_66	T3PKS		PKS
GCA_013297655_1-223_67	T3PKS		PKS
GCA_013297655_1-223_68	T3PKS		PKS
GCA_013297655_1-223_69	T3PKS		PKS
GCA_013297655_1-223_70	T3PKS		PKS
GCA_013297655_1-223_71	T3PKS		PKS
GCA_013297655_1-223_72	T3PKS		PKS
GCA_023150845_1-411_1	hglE-KS		PKS	biosynthetic (rule-based-clusters) hglE-KS: hglD; biosynthetic-additional (rule-based-clusters) ketoacyl-synt; biosynthetic-additional (smcogs) SMCOG1022: Beta-ketoacyl synthase	biosynthetic	hglD (E-value: 2.8e-127, bitscore: 411.7, seeds: 4, tool: rule-based-clusters); ketoacyl-synt (E-value: 1e-22, bitscore: 68.0, seeds: 77, tool: rule-based-clusters)
GCA_023150845_1-411_2	hglE-KS		PKS
3300029912_5-412_1	terpene		terpene	regulatory (smcogs) SMCOG1287: AraC family transcriptional regulator	regulatory
3300029912_5-412_2	terpene		terpene	biosynthetic (rule-based-clusters) terpene: phytoene_synt; biosynthetic (rule-based-clusters) terpene: PT_phytoene_like	biosynthetic	phytoene_synt (E-value: 4.7e-17, bitscore: 50.5, seeds: 8, tool: rule-based-clusters); PT_phytoene_like (E-value: 1.1e-38, bitscore: 121.5, seeds: 61, tool: rule-based-clusters)
3300029912_5-412_3	terpene		terpene
3300029912_5-412_4	terpene		terpene
3300029912_5-412_5	terpene		terpene
3300017565_8-312_1	NRPS		NRPS	biosynthetic-additional (smcogs) SMCOG1163: rhodanese domain-containing protein	biosynthetic-additional
3300017565_8-312_2	NRPS		NRPS
3300017565_8-312_3	NRPS		NRPS
3300017565_8-312_4	NRPS		NRPS
3300017565_8-312_5	NRPS		NRPS
3300017565_8-312_6	NRPS		NRPS
3300017565_8-312_7	NRPS		NRPS
3300017565_8-312_8	NRPS		NRPS
3300017565_8-312_9	NRPS		NRPS
3300017565_8-312_10	NRPS		NRPS
3300017565_8-312_11	NRPS		NRPS	other (smcogs) SMCOG1200: vibriobactin utilization protein ViuB	other
3300017565_8-312_12	NRPS		NRPS	biosynthetic-additional (rule-based-clusters) Aminotran_3; biosynthetic-additional (smcogs) SMCOG1013: aminotransferase class-III	biosynthetic-additional	Aminotran_3 (E-value: 1.3e-25, bitscore: 80.6, seeds: 13, tool: rule-based-clusters)
3300017565_8-312_13	NRPS		NRPS	transport (smcogs) SMCOG1184: major facilitator transporter	transport
3300017565_8-312_14	NRPS		NRPS
3300017565_8-312_15	NRPS		NRPS	transport (smcogs) SMCOG1082: TonB-dependent siderophore receptor family	transport
3300017565_8-312_16	NRPS		NRPS
3300017565_8-312_17	NRPS		NRPS	biosynthetic (rule-based-clusters) NRPS: Condensation; biosynthetic (rule-based-clusters) NRPS: AMP-binding; biosynthetic (rule-based-clusters) NRP-metallophore: Condensation; biosynthetic (rule-based-clusters) NRP-metallophore: AMP-binding; biosynthetic-additional (rule-based-clusters) FAAL_cd05931; biosynthetic-additional (rule-based-clusters) PP-binding; biosynthetic-additional (rule-based-clusters) NAD_binding_4; biosynthetic-additional (smcogs) SMCOG1002: AMP-dependent synthetase and ligase	biosynthetic	Condensation (E-value: 4.4e-46, bitscore: 148.1, seeds: 42, tool: rule-based-clusters); FAAL_cd05931 (E-value: 1.4e-24, bitscore: 75.1, seeds: 56, tool: rule-based-clusters); AMP-binding (E-value: 5e-101, bitscore: 329.0, seeds: 400, tool: rule-based-clusters); PP-binding (E-value: 6.6e-15, bitscore: 46.3, seeds: 164, tool: rule-based-clusters); NAD_binding_4 (E-value: 4e-64, bitscore: 206.9, seeds: 102, tool: rule-based-clusters)
3300017565_8-312_18	NRPS		NRPS	biosynthetic-additional (rule-based-clusters) PP-binding; biosynthetic-additional (smcogs) SMCOG1027: isochorismatase	biosynthetic-additional	PP-binding (E-value: 6.6e-13, bitscore: 39.9, seeds: 164, tool: rule-based-clusters)
3300017565_8-312_19	NRPS		NRPS	biosynthetic-additional (rule-based-clusters) FAAL_cd05931; biosynthetic-additional (rule-based-clusters) AMP-binding; biosynthetic-additional (smcogs) SMCOG1002: AMP-dependent synthetase and ligase	biosynthetic-additional	FAAL_cd05931 (E-value: 1.9e-19, bitscore: 58.1, seeds: 56, tool: rule-based-clusters); AMP-binding (E-value: 1.9e-94, bitscore: 307.3, seeds: 400, tool: rule-based-clusters)
3300017565_8-312_20	NRPS		NRPS	biosynthetic (rule-based-clusters) NRP-metallophore: EntC; biosynthetic-additional (smcogs) SMCOG1018: isochorismate synthase	biosynthetic	EntC (E-value: 5.6e-151, bitscore: 494.0, seeds: 49, tool: rule-based-clusters)
3300017565_8-312_21	NRPS		NRPS	biosynthetic (rule-based-clusters) NRP-metallophore: EntA; biosynthetic-additional (rule-based-clusters) adh_short; biosynthetic-additional (smcogs) SMCOG1001: short-chain dehydrogenase/reductase SDR	biosynthetic	EntA (E-value: 3e-114, bitscore: 371.7, seeds: 34, tool: rule-based-clusters); adh_short (E-value: 3.1e-36, bitscore: 115.9, seeds: 230, tool: rule-based-clusters)
3300017565_8-312_22	NRPS		NRPS	other (smcogs) SMCOG1226: hypothetical protein	other
3300017565_8-312_23	NRPS		NRPS
3300017565_8-312_24	NRPS		NRPS
3300017565_8-312_25	NRPS		NRPS
3300017565_8-312_26	NRPS		NRPS
3300017565_8-312_27	NRPS		NRPS	other (smcogs) SMCOG1061: methyl-accepting chemotaxis protein	other
GCA_019637215_1-124_4	indole		other
GCA_019637215_1-124_5	indole		other	biosynthetic-additional (rule-based-clusters) FMO-like; biosynthetic-additional (rule-based-clusters) Pyr_redox_2; other (smcogs) SMCOG1092: hypothetical protein	biosynthetic-additional	FMO-like (E-value: 1.3e-88, bitscore: 289.1, seeds: 5, tool: rule-based-clusters); Pyr_redox_2 (E-value: 1.8e-09, bitscore: 28.6, seeds: 64, tool: rule-based-clusters)
GCA_019637215_1-124_6	indole		other
GCA_019637215_1-124_7	indole		other
GCA_019637215_1-124_8	indole		other
GCA_019637215_1-124_9	indole		other
GCA_019637215_1-124_10	indole		other	biosynthetic-additional (smcogs) SMCOG1187: hydroxymethylglutaryl-CoA reductase	biosynthetic-additional
GCA_019637215_1-124_11	indole		other
GCA_019637215_1-124_12	indole		other
GCA_019637215_1-124_13	indole		other	biosynthetic-additional (smcogs) SMCOG1138: FAD linked oxidase domain protein	biosynthetic-additional
GCA_019637215_1-124_14	indole		other	biosynthetic (rule-based-clusters) indole: indole_PTase	biosynthetic	indole_PTase (E-value: 1.2e-79, bitscore: 259.3, seeds: 22, tool: rule-based-clusters)
GCA_019637215_1-124_15	indole		other	regulatory (smcogs) SMCOG1016: LuxR family DNA-binding response regulator	regulatory
GCA_019637215_1-124_16	indole		other
GCA_019637215_1-124_17	indole		other
GCA_019637215_1-124_18	indole		other
GCA_019637215_1-124_19	indole		other	regulatory (smcogs) SMCOG1016: LuxR family DNA-binding response regulator	regulatory
GCA_019637215_1-124_20	indole		other
GCA_019637215_1-124_21	indole		other
GCA_019637215_1-124_22	indole		other	other (smcogs) SMCOG1054: hypothetical protein	other
GCA_019637215_1-124_23	indole		other
GCA_019637215_1-124_24	indole		other
GCA_019637215_1-124_25	indole		other
GCA_019637215_1-124_26	indole		other
GCA_017881315_1-277_1	RiPP-like		RiPP
GCA_017881315_1-277_2	RiPP-like		RiPP	biosynthetic (rule-based-clusters) RiPP-like: DUF692	biosynthetic	DUF692 (E-value: 4.9e-102, bitscore: 329.6, seeds: 7, tool: rule-based-clusters)
GCA_017881315_1-277_3	RiPP-like		RiPP
GCA_017881315_1-277_4	RiPP-like		RiPP
GCA_017881315_1-277_5	RiPP-like		RiPP
GCA_017881315_1-277_6	RiPP-like		RiPP	transport (smcogs) SMCOG1000: ABC transporter ATP-binding protein	transport
GCA_017881315_1-277_7	RiPP-like		RiPP
3300028603_32-103_25	T1PKS		PKS
3300028603_32-103_26	T1PKS		PKS
3300028603_32-103_27	T1PKS		PKS	biosynthetic-additional (rule-based-clusters) Glycos_transf_1	biosynthetic-additional	Glycos_transf_1 (E-value: 2.6e-08, bitscore: 25.5, seeds: 63, tool: rule-based-clusters)
3300028603_32-103_28	T1PKS		PKS
3300028603_32-103_29	T1PKS		PKS	biosynthetic-additional (rule-based-clusters) Glycos_transf_1; biosynthetic-additional (smcogs) SMCOG1045: glycosyl transferase group 1	biosynthetic-additional	Glycos_transf_1 (E-value: 1.4e-38, bitscore: 124.1, seeds: 63, tool: rule-based-clusters)
3300028603_32-103_30	T1PKS		PKS	other (smcogs) SMCOG1077: phage integrase family protein	other
3300028603_32-103_31	T1PKS		PKS
3300028603_32-103_32	T1PKS		PKS	biosynthetic-additional (rule-based-clusters) Peptidase_S9	biosynthetic-additional	Peptidase_S9 (E-value: 1.9e-09, bitscore: 29.1, seeds: 64, tool: rule-based-clusters)
3300028603_32-103_33	T1PKS		PKS
3300028603_32-103_34	T1PKS		PKS	biosynthetic-additional (smcogs) SMCOG1035: MMPL domain-containing transport protein	biosynthetic-additional
3300028603_32-103_35	T1PKS		PKS	biosynthetic-additional (rule-based-clusters) HAD_2; biosynthetic-additional (smcogs) SMCOG1115: HAD-superfamily hydrolase, subfamily IA, variant	biosynthetic-additional	HAD_2 (E-value: 1.7e-15, bitscore: 49.4, seeds: 50, tool: rule-based-clusters)
3300028603_32-103_36	T1PKS		PKS	biosynthetic (rule-based-clusters) T1PKS: PKS_AT; biosynthetic (rule-based-clusters) T1PKS: PKS_KS; biosynthetic-additional (smcogs) SMCOG1022: Beta-ketoacyl synthase	biosynthetic	PKS_KS (E-value: 8.2e-113, bitscore: 369.3, seeds: 2284, tool: rule-based-clusters); PKS_AT (E-value: 3e-65, bitscore: 212.3, seeds: 1682, tool: rule-based-clusters)
3300028603_32-103_37	T1PKS		PKS	biosynthetic-additional (rule-based-clusters) DAO; biosynthetic-additional (rule-based-clusters) 4HBT_2; biosynthetic-additional (smcogs) SMCOG1222: dehydrogenase	biosynthetic-additional	DAO (E-value: 1.1e-11, bitscore: 36.7, seeds: 521, tool: rule-based-clusters); 4HBT_2 (E-value: 8e-09, bitscore: 27.9, seeds: 57, tool: rule-based-clusters)
3300028603_32-103_38	T1PKS		PKS
3300028603_32-103_39	T1PKS		PKS
3300028603_32-103_40	T1PKS		PKS	regulatory (smcogs) SMCOG1003: sensor histidine kinase	regulatory
3300028603_32-103_41	T1PKS		PKS	regulatory (smcogs) SMCOG1003: sensor histidine kinase	regulatory
3300028603_32-103_42	T1PKS		PKS
3300028603_32-103_43	T1PKS		PKS
3300028603_32-103_44	T1PKS		PKS
3300028603_32-103_45	T1PKS		PKS
3300028603_32-103_46	T1PKS		PKS
3300028603_32-103_47	T1PKS		PKS
3300028603_32-103_48	T1PKS		PKS
3300028603_32-103_49	T1PKS		PKS	biosynthetic-additional (rule-based-clusters) PF00561	biosynthetic-additional	PF00561 (E-value: 2e-23, bitscore: 75.1, seeds: 48, tool: rule-based-clusters)
3300028603_32-103_50	T1PKS		PKS
3300028603_32-103_51	T1PKS		PKS
GCA_009780955_1-15_1	arylpolyene		PKS
GCA_009780955_1-15_2	arylpolyene		PKS
GCA_009780955_1-15_3	arylpolyene		PKS
GCA_009780955_1-15_4	arylpolyene		PKS
GCA_009780955_1-15_5	arylpolyene		PKS	biosynthetic (rule-based-clusters) arylpolyene: APE_KS2; biosynthetic-additional (rule-based-clusters) ketoacyl-synt; biosynthetic-additional (smcogs) SMCOG1022: Beta-ketoacyl synthase	biosynthetic	APE_KS2 (E-value: 4.9e-61, bitscore: 198.6, seeds: 16, tool: rule-based-clusters); ketoacyl-synt (E-value: 4e-10, bitscore: 31.4, seeds: 77, tool: rule-based-clusters)
GCA_009780955_1-15_6	arylpolyene		PKS
GCA_009780955_1-15_7	arylpolyene		PKS	biosynthetic-additional (rule-based-clusters) hr-t2pks-ksa; biosynthetic-additional (rule-based-clusters) FabF; biosynthetic-additional (smcogs) SMCOG1022: Beta-ketoacyl synthase	biosynthetic-additional	hr-t2pks-ksa (E-value: 1.6e-90, bitscore: 295.6, seeds: 7, tool: rule-based-clusters); FabF (E-value: 2.1e-18, bitscore: 58.0, seeds: 4, tool: rule-based-clusters)
GCA_009780955_1-15_8	arylpolyene		PKS	biosynthetic-additional (rule-based-clusters) PP-binding	biosynthetic-additional	PP-binding (E-value: 1.9e-09, bitscore: 29.8, seeds: 164, tool: rule-based-clusters)
GCA_009780955_1-15_9	arylpolyene		PKS
GCA_009780955_1-15_10	arylpolyene		PKS
GCA_009780955_1-15_11	arylpolyene		PKS
GCA_009780955_1-15_12	arylpolyene		PKS
GCA_009780955_1-15_13	arylpolyene		PKS
GCA_009780955_1-15_14	arylpolyene		PKS
GCA_009780955_1-15_15	arylpolyene		PKS	other (smcogs) SMCOG1122: ATP-dependent RNA helicase	other
GCA_009780955_1-15_16	arylpolyene		PKS
GCA_009780955_1-15_17	arylpolyene		PKS	biosynthetic-additional (smcogs) SMCOG1141: acyltransferase	biosynthetic-additional
GCA_009780955_1-15_18	arylpolyene		PKS	biosynthetic-additional (rule-based-clusters) RmlD_sub_bind; biosynthetic-additional (smcogs) SMCOG1010: NAD-dependent epimerase/dehydratase	biosynthetic-additional	RmlD_sub_bind (E-value: 1.3e-08, bitscore: 26.1, seeds: 37, tool: rule-based-clusters)
GCA_009780955_1-15_19	arylpolyene		PKS
GCA_009780955_1-15_20	arylpolyene		PKS
GCA_009780955_1-15_21	arylpolyene		PKS
GCA_009780955_1-15_22	arylpolyene		PKS	biosynthetic-additional (rule-based-clusters) adh_short; biosynthetic-additional (rule-based-clusters) adh_short_C2; biosynthetic-additional (smcogs) SMCOG1001: short-chain dehydrogenase/reductase SDR	biosynthetic-additional	adh_short (E-value: 3.4e-31, bitscore: 100.4, seeds: 230, tool: rule-based-clusters); adh_short_C2 (E-value: 2.4e-38, bitscore: 124.2, seeds: 47, tool: rule-based-clusters)
GCA_002841945_1-89_4	RRE-containing		RiPP
GCA_002841945_1-89_5	RRE-containing		RiPP
GCA_002841945_1-89_6	RRE-containing		RiPP
GCA_002841945_1-89_7	RRE-containing		RiPP
GCA_002841945_1-89_8	RRE-containing		RiPP
GCA_002841945_1-89_9	RRE-containing		RiPP
GCA_002841945_1-89_10	RRE-containing		RiPP	biosynthetic-additional (rule-based-clusters) Orn_Arg_deC_N; biosynthetic-additional (rule-based-clusters) Orn_DAP_Arg_deC; biosynthetic-additional (smcogs) SMCOG1264: diaminopimelate decarboxylase	biosynthetic-additional	Orn_Arg_deC_N (E-value: 5e-34, bitscore: 108.2, seeds: 15, tool: rule-based-clusters); Orn_DAP_Arg_deC (E-value: 3.7e-14, bitscore: 43.3, seeds: 500, tool: rule-based-clusters)
GCA_002841945_1-89_11	RRE-containing		RiPP	biosynthetic-additional (rule-based-clusters) ATP-grasp_3	biosynthetic-additional	ATP-grasp_3 (E-value: 4.3e-10, bitscore: 30.3, seeds: 15, tool: rule-based-clusters)
GCA_002841945_1-89_12	RRE-containing		RiPP	biosynthetic (rule-based-clusters) RRE-containing: Stand_Alone_Lasso_RRE; biosynthetic-additional (rule-based-clusters) PF05402	biosynthetic	Stand_Alone_Lasso_RRE (E-value: 1.4e-13, bitscore: 41.2, seeds: 25, tool: rule-based-clusters); PF05402 (E-value: 9.2e-12, bitscore: 35.7, seeds: 461, tool: rule-based-clusters)
GCA_002841945_1-89_13	RRE-containing		RiPP
GCA_002841945_1-89_14	RRE-containing		RiPP
GCA_002841945_1-89_15	RRE-containing		RiPP
GCA_002841945_1-89_16	RRE-containing		RiPP
GCA_002841945_1-89_17	RRE-containing		RiPP
GCA_002841945_1-89_18	RRE-containing		RiPP	regulatory (smcogs) SMCOG1003: sensor histidine kinase	regulatory
GCA_002841945_1-89_19	RRE-containing		RiPP
3300025461_5-165_5	RiPP-like		RiPP	regulatory (smcogs) SMCOG1008: response regulator	regulatory
3300025461_5-165_6	RiPP-like		RiPP	biosynthetic-additional (rule-based-clusters) GST_N_3	biosynthetic-additional	GST_N_3 (E-value: 4.9e-13, bitscore: 40.6, seeds: 52, tool: rule-based-clusters)
3300025461_5-165_7	RiPP-like		RiPP	biosynthetic-additional (rule-based-clusters) Pyr_redox_2	biosynthetic-additional	Pyr_redox_2 (E-value: 1.1e-49, bitscore: 160.4, seeds: 64, tool: rule-based-clusters)
3300025461_5-165_8	RiPP-like		RiPP
3300025461_5-165_9	RiPP-like		RiPP
3300025461_5-165_10	RiPP-like		RiPP	biosynthetic (rule-based-clusters) RiPP-like: DUF692	biosynthetic	DUF692 (E-value: 8e-98, bitscore: 318.0, seeds: 7, tool: rule-based-clusters)
3300025461_5-165_11	RiPP-like		RiPP
3300025461_5-165_12	RiPP-like		RiPP	regulatory (smcogs) SMCOG1032: RNA polymerase, sigma-24 subunit, ECF subfamily	regulatory
3300025461_5-165_13	RiPP-like		RiPP
3300025461_5-165_14	RiPP-like		RiPP
GCA_027005175_1-247_1	NRPS-like		NRPS
GCA_027005175_1-247_2	NRPS-like		NRPS
GCA_027005175_1-247_3	NRPS-like		NRPS	biosynthetic (rule-based-clusters) NRPS-like: PP-binding; biosynthetic (rule-based-clusters) NRPS-like: AMP-binding; biosynthetic-additional (rule-based-clusters) FAAL_cd05931; biosynthetic-additional (smcogs) SMCOG1002: AMP-dependent synthetase and ligase	biosynthetic	AMP-binding (E-value: 1.6e-103, bitscore: 334.5, seeds: 400, tool: rule-based-clusters); FAAL_cd05931 (E-value: 1.8e-18, bitscore: 52.0, seeds: 56, tool: rule-based-clusters); PP-binding (E-value: 2.7e-12, bitscore: 35.3, seeds: 164, tool: rule-based-clusters)
GCA_027005175_1-247_4	NRPS-like		NRPS
CRBC_G5235-29_1	lanthipeptide-class-v		RiPP
CRBC_G5235-29_2	lanthipeptide-class-v		RiPP	other (smcogs) SMCOG1037: heavy metal translocating P-type ATPase	other
CRBC_G5235-29_3	lanthipeptide-class-v		RiPP	biosynthetic (rule-based-clusters) lanthipeptide-class-v: HopA1	biosynthetic	HopA1 (E-value: 7.9e-09, bitscore: 25.0, seeds: 25, tool: rule-based-clusters)
CRBC_G5235-29_4	lanthipeptide-class-v		RiPP	biosynthetic (rule-based-clusters) lanthipeptide-class-v: APH	biosynthetic	APH (E-value: 3.7e-15, bitscore: 46.0, seeds: 156, tool: rule-based-clusters)
CRBC_G5235-29_5	lanthipeptide-class-v		RiPP	biosynthetic-additional (smcogs) SMCOG1170: metallo-beta-lactamase family protein	biosynthetic-additional
CRBC_G5235-29_6	lanthipeptide-class-v		RiPP
CRBC_G5235-29_7	lanthipeptide-class-v		RiPP	biosynthetic-additional (rule-based-clusters) Dala_Dala_lig_C	biosynthetic-additional	Dala_Dala_lig_C (E-value: 1.2e-28, bitscore: 89.5, seeds: 12, tool: rule-based-clusters)
CRBC_G5235-29_8	lanthipeptide-class-v		RiPP
CRBC_G5235-29_9	lanthipeptide-class-v		RiPP	biosynthetic-additional (smcogs) SMCOG1025: diguanylate cyclase	biosynthetic-additional
CRBC_G5235-29_10	lanthipeptide-class-v		RiPP
CRBC_G5235-29_11	lanthipeptide-class-v		RiPP
GCA_016704445_1-20_41	RRE-containing		RiPP
GCA_016704445_1-20_42	RRE-containing		RiPP
GCA_016704445_1-20_43	RRE-containing		RiPP	regulatory (smcogs) SMCOG1260: AraC family transcriptional regulator	regulatory
GCA_016704445_1-20_44	RRE-containing		RiPP	regulatory (smcogs) SMCOG1003: sensor histidine kinase	regulatory
GCA_016704445_1-20_45	RRE-containing		RiPP	regulatory (smcogs) SMCOG1112: sigma-54 dependent trancsriptional regulator	regulatory
GCA_016704445_1-20_46	RRE-containing		RiPP
GCA_016704445_1-20_47	RRE-containing		RiPP	biosynthetic (rule-based-clusters) RRE-containing: Stand_Alone_Lasso_RRE; biosynthetic-additional (rule-based-clusters) PF05402	biosynthetic	Stand_Alone_Lasso_RRE (E-value: 1.3e-08, bitscore: 27.7, seeds: 25, tool: rule-based-clusters); PF05402 (E-value: 4.8e-08, bitscore: 26.1, seeds: 461, tool: rule-based-clusters)
GCA_016704445_1-20_48	RRE-containing		RiPP
GCA_016704445_1-20_49	RRE-containing		RiPP	biosynthetic-additional (rule-based-clusters) Orn_Arg_deC_N; biosynthetic-additional (rule-based-clusters) Orn_DAP_Arg_deC; biosynthetic-additional (smcogs) SMCOG1264: diaminopimelate decarboxylase	biosynthetic-additional	Orn_Arg_deC_N (E-value: 3.9e-35, bitscore: 114.2, seeds: 15, tool: rule-based-clusters); Orn_DAP_Arg_deC (E-value: 1.5e-13, bitscore: 43.8, seeds: 500, tool: rule-based-clusters)
GCA_016704445_1-20_50	RRE-containing		RiPP
GCA_016704445_1-20_51	RRE-containing		RiPP
GCA_016704445_1-20_52	RRE-containing		RiPP
GCA_016704445_1-20_53	RRE-containing		RiPP
CRBC_G5246-227_1	NRPS-like		NRPS
CRBC_G5246-227_2	NRPS-like		NRPS
CRBC_G5246-227_3	NRPS-like		NRPS
CRBC_G5246-227_4	NRPS-like		NRPS	biosynthetic-additional (smcogs) SMCOG1010: NAD-dependent epimerase/dehydratase	biosynthetic-additional
CRBC_G5246-227_5	NRPS-like		NRPS	biosynthetic (rule-based-clusters) NRPS-like: PP-binding; biosynthetic (rule-based-clusters) NRPS-like: NAD_binding_4; biosynthetic (rule-based-clusters) NRPS-like: AMP-binding; biosynthetic-additional (rule-based-clusters) FAAL_cd05931; biosynthetic-additional (smcogs) SMCOG1002: AMP-dependent synthetase and ligase	biosynthetic	NAD_binding_4 (E-value: 5.4e-51, bitscore: 162.7, seeds: 102, tool: rule-based-clusters); AMP-binding (E-value: 1.5e-100, bitscore: 326.2, seeds: 400, tool: rule-based-clusters); FAAL_cd05931 (E-value: 8.6e-36, bitscore: 111.2, seeds: 56, tool: rule-based-clusters); PP-binding (E-value: 3.5e-10, bitscore: 30.1, seeds: 164, tool: rule-based-clusters)
CRBC_G5246-227_6	NRPS-like		NRPS
CRBC_G5246-227_7	NRPS-like		NRPS
CRBC_G5246-227_8	NRPS-like		NRPS
CRBC_G5246-227_9	NRPS-like		NRPS
CRBC_G5246-227_10	NRPS-like		NRPS
CRBC_G5246-227_11	NRPS-like		NRPS
CRBC_G5246-227_12	NRPS-like		NRPS	biosynthetic-additional (rule-based-clusters) Pkinase; regulatory (smcogs) SMCOG1030: serine/threonine protein kinase	regulatory	Pkinase (E-value: 7.8e-27, bitscore: 83.9, seeds: 54, tool: rule-based-clusters)
GCA_022361175_1-369_1	arylpolyene		PKS	biosynthetic-additional (rule-based-clusters) AMP-binding; biosynthetic-additional (rule-based-clusters) FAAL_cd05931; biosynthetic-additional (smcogs) SMCOG1002: AMP-dependent synthetase and ligase	biosynthetic-additional	AMP-binding (E-value: 1.5e-40, bitscore: 129.4, seeds: 400, tool: rule-based-clusters); FAAL_cd05931 (E-value: 2.5e-13, bitscore: 37.4, seeds: 56, tool: rule-based-clusters)
GCA_022361175_1-369_2	arylpolyene		PKS
GCA_022361175_1-369_3	arylpolyene		PKS	biosynthetic-additional (rule-based-clusters) Ketoacyl-synt_2	biosynthetic-additional	Ketoacyl-synt_2 (E-value: 7.4e-50, bitscore: 160.1, seeds: 28, tool: rule-based-clusters)
GCA_022361175_1-369_4	arylpolyene		PKS	biosynthetic (rule-based-clusters) arylpolyene: APE_KS2; biosynthetic-additional (smcogs) SMCOG1022: Beta-ketoacyl synthase	biosynthetic	APE_KS2 (E-value: 2e-136, bitscore: 445.4, seeds: 16, tool: rule-based-clusters)
GCA_022361175_1-369_5	arylpolyene		PKS	biosynthetic-additional (rule-based-clusters) Trp_halogenase; biosynthetic-additional (halogenases) conventional flavin-dependent halogenase; biosynthetic-additional (smcogs) SMCOG1119: halogenase	biosynthetic-additional	Trp_halogenase (E-value: 2e-07, bitscore: 20.6, seeds: 23, tool: rule-based-clusters)
GCA_022361175_1-369_6	arylpolyene		PKS
GCA_022361175_1-369_7	arylpolyene		PKS
GCA_022361175_1-369_8	arylpolyene		PKS
GCA_022361175_1-369_9	arylpolyene		PKS
GCA_022361175_1-369_10	arylpolyene		PKS	biosynthetic-additional (rule-based-clusters) 4HBT_2	biosynthetic-additional	4HBT_2 (E-value: 2.4e-11, bitscore: 34.7, seeds: 57, tool: rule-based-clusters)
GCA_022361175_1-369_11	arylpolyene		PKS
GCA_022361175_1-369_12	arylpolyene		PKS	biosynthetic-additional (smcogs) SMCOG1141: acyltransferase	biosynthetic-additional
GCA_022361175_1-369_13	arylpolyene		PKS	biosynthetic-additional (rule-based-clusters) PP-binding	biosynthetic-additional	PP-binding (E-value: 6.3e-14, bitscore: 42.8, seeds: 164, tool: rule-based-clusters)
GCA_022361175_1-369_14	arylpolyene		PKS	biosynthetic-additional (rule-based-clusters) PP-binding	biosynthetic-additional	PP-binding (E-value: 6.6e-13, bitscore: 39.6, seeds: 164, tool: rule-based-clusters)
GCA_022361175_1-369_15	arylpolyene		PKS	biosynthetic-additional (rule-based-clusters) AMP-binding; biosynthetic-additional (smcogs) SMCOG1002: AMP-dependent synthetase and ligase	biosynthetic-additional	AMP-binding (E-value: 5.5e-15, bitscore: 45.2, seeds: 400, tool: rule-based-clusters)
GCA_022361175_1-369_16	arylpolyene		PKS	biosynthetic-additional (rule-based-clusters) Glycos_transf_2; biosynthetic-additional (smcogs) SMCOG1123: polyprenol-monophosphomannose synthase ppm1	biosynthetic-additional	Glycos_transf_2 (E-value: 2.6e-17, bitscore: 53.7, seeds: 256, tool: rule-based-clusters)
GCA_022361175_1-369_17	arylpolyene		PKS
GCA_022361175_1-369_18	arylpolyene		PKS
GCA_022361175_1-369_19	arylpolyene		PKS	biosynthetic-additional (rule-based-clusters) adh_short; biosynthetic-additional (smcogs) SMCOG1001: short-chain dehydrogenase/reductase SDR	biosynthetic-additional	adh_short (E-value: 2.3e-36, bitscore: 115.9, seeds: 230, tool: rule-based-clusters)
GCA_022361175_1-369_20	arylpolyene		PKS	biosynthetic (rule-based-clusters) arylpolyene: APE_KS1; biosynthetic-additional (smcogs) SMCOG1022: Beta-ketoacyl synthase	biosynthetic	APE_KS1 (E-value: 9.4e-175, bitscore: 571.5, seeds: 15, tool: rule-based-clusters)
GCA_022361175_1-369_21	arylpolyene		PKS
3300021341_9-22_44	hglE-KS		PKS
3300021341_9-22_45	hglE-KS		PKS
3300021341_9-22_46	hglE-KS		PKS
3300021341_9-22_47	hglE-KS		PKS
3300021341_9-22_48	hglE-KS		PKS
3300021341_9-22_49	hglE-KS		PKS
3300021341_9-22_50	hglE-KS		PKS	biosynthetic-additional (rule-based-clusters) 4HBT_2	biosynthetic-additional	4HBT_2 (E-value: 8.1e-16, bitscore: 54.6, seeds: 57, tool: rule-based-clusters)
3300021341_9-22_51	hglE-KS		PKS
3300021341_9-22_52	hglE-KS		PKS
3300021341_9-22_53	hglE-KS		PKS
3300021341_9-22_54	hglE-KS		PKS
3300021341_9-22_55	hglE-KS		PKS
3300021341_9-22_56	hglE-KS		PKS
3300021341_9-22_57	hglE-KS		PKS	regulatory (smcogs) SMCOG1057: TetR family transcriptional regulator	regulatory
3300021341_9-22_58	hglE-KS		PKS	biosynthetic-additional (smcogs) SMCOG1021: malonyl CoA-acyl carrier protein transacylase	biosynthetic-additional
3300021341_9-22_59	hglE-KS		PKS	biosynthetic (rule-based-clusters) hglE-KS: hglE; biosynthetic-additional (rule-based-clusters) PKS_AT; biosynthetic-additional (rule-based-clusters) PP-binding; biosynthetic-additional (smcogs) SMCOG1093: Beta-ketoacyl synthase	biosynthetic	hglE (E-value: 4.4e-191, bitscore: 630.8, seeds: 4, tool: rule-based-clusters); PKS_AT (E-value: 1.4e-65, bitscore: 217.7, seeds: 1682, tool: rule-based-clusters); PP-binding (E-value: 1.1e-09, bitscore: 34.6, seeds: 164, tool: rule-based-clusters)
3300021341_9-22_60	hglE-KS		PKS	biosynthetic (rule-based-clusters) hglE-KS: hglD; biosynthetic-additional (rule-based-clusters) ketoacyl-synt; biosynthetic-additional (rule-based-clusters) PKS_AT; biosynthetic-additional (smcogs) SMCOG1022: Beta-ketoacyl synthase	biosynthetic	hglD (E-value: 7.8e-130, bitscore: 429.1, seeds: 4, tool: rule-based-clusters); ketoacyl-synt (E-value: 7.6e-16, bitscore: 54.4, seeds: 77, tool: rule-based-clusters); PKS_AT (E-value: 9.5e-23, bitscore: 77.0, seeds: 1682, tool: rule-based-clusters)
3300021341_9-22_61	hglE-KS		PKS
3300021341_9-22_62	hglE-KS		PKS
3300021341_9-22_63	hglE-KS		PKS
3300021341_9-22_64	hglE-KS		PKS
3300021341_9-22_65	hglE-KS		PKS
3300021341_9-22_66	hglE-KS		PKS
3300021341_9-22_67	hglE-KS		PKS
3300021341_9-22_68	hglE-KS		PKS
3300021341_9-22_69	hglE-KS		PKS
3300021341_9-22_70	hglE-KS		PKS
3300021341_9-22_71	hglE-KS		PKS	biosynthetic-additional (rule-based-clusters) Pkinase; regulatory (smcogs) SMCOG1030: serine/threonine protein kinase	regulatory	Pkinase (E-value: 4e-39, bitscore: 130.5, seeds: 54, tool: rule-based-clusters)
3300021341_9-22_72	hglE-KS		PKS	regulatory (smcogs) SMCOG1032: RNA polymerase, sigma-24 subunit, ECF subfamily	regulatory
3300021341_9-22_73	hglE-KS		PKS
3300021341_9-22_74	hglE-KS		PKS
GCA_020633575_1-8_50	terpene-precursor		terpene
GCA_020633575_1-8_51	terpene-precursor		terpene	biosynthetic-additional (rule-based-clusters) AMP-binding; biosynthetic-additional (rule-based-clusters) FAAL_cd05931; biosynthetic-additional (smcogs) SMCOG1002: AMP-dependent synthetase and ligase	biosynthetic-additional	AMP-binding (E-value: 5.8e-44, bitscore: 142.1, seeds: 400, tool: rule-based-clusters); FAAL_cd05931 (E-value: 9.7e-11, bitscore: 30.3, seeds: 56, tool: rule-based-clusters)
GCA_020633575_1-8_52	terpene-precursor		terpene	biosynthetic-additional (smcogs) SMCOG1268: mandelate racemase/muconate lactonizing enzyme	biosynthetic-additional
GCA_020633575_1-8_53	terpene-precursor		terpene	biosynthetic-additional (rule-based-clusters) ubiA	biosynthetic-additional	ubiA (E-value: 6.1e-25, bitscore: 79.9, seeds: 9, tool: rule-based-clusters)
GCA_020633575_1-8_54	terpene-precursor		terpene	biosynthetic-additional (rule-based-clusters) TPP_enzyme_N; biosynthetic-additional (rule-based-clusters) TPP_enzyme_C; biosynthetic-additional (smcogs) SMCOG1055: pyruvate oxidase/decarboxylase	biosynthetic-additional	TPP_enzyme_N (E-value: 3.5e-35, bitscore: 113.0, seeds: 75, tool: rule-based-clusters); TPP_enzyme_C (E-value: 3.1e-09, bitscore: 28.7, seeds: 323, tool: rule-based-clusters)
GCA_020633575_1-8_55	terpene-precursor		terpene	biosynthetic-additional (smcogs) SMCOG1018: isochorismate synthase	biosynthetic-additional
GCA_020633575_1-8_56	terpene-precursor		terpene	biosynthetic-additional (smcogs) SMCOG1089: methyltransferase	biosynthetic-additional
GCA_020633575_1-8_57	terpene-precursor		terpene
GCA_020633575_1-8_58	terpene-precursor		terpene	biosynthetic (rule-based-clusters) terpene-precursor: PT_FPPS_like; biosynthetic-additional (smcogs) SMCOG1182: Polyprenyl synthetase	biosynthetic	PT_FPPS_like (E-value: 4.8e-25, bitscore: 80.0, seeds: 145, tool: rule-based-clusters)
GCA_016792625_1-14_30	terpene-precursor		terpene	biosynthetic-additional (rule-based-clusters) Aldedh; biosynthetic-additional (smcogs) SMCOG1017: aldehyde dehydrogenase	biosynthetic-additional	Aldedh (E-value: 1.4e-97, bitscore: 318.9, seeds: 89, tool: rule-based-clusters)
GCA_016792625_1-14_31	terpene-precursor		terpene
GCA_016792625_1-14_32	terpene-precursor		terpene
GCA_016792625_1-14_33	terpene-precursor		terpene
GCA_016792625_1-14_34	terpene-precursor		terpene
GCA_016792625_1-14_35	terpene-precursor		terpene
GCA_016792625_1-14_36	terpene-precursor		terpene
GCA_016792625_1-14_37	terpene-precursor		terpene
GCA_016792625_1-14_38	terpene-precursor		terpene
GCA_016792625_1-14_39	terpene-precursor		terpene	biosynthetic (rule-based-clusters) terpene-precursor: PT_FPPS_like; biosynthetic-additional (smcogs) SMCOG1182: Polyprenyl synthetase	biosynthetic	PT_FPPS_like (E-value: 3.8e-50, bitscore: 162.4, seeds: 145, tool: rule-based-clusters)
GCA_016792625_1-14_40	terpene-precursor		terpene
GCA_016792625_1-14_41	terpene-precursor		terpene
GCA_016792625_1-14_42	terpene-precursor		terpene
GCA_016792625_1-14_43	terpene-precursor		terpene
GCA_016792625_1-14_44	terpene-precursor		terpene
GCA_016792625_1-14_45	terpene-precursor		terpene
GCA_002433485_1-48_5	terpene-precursor		terpene
GCA_002433485_1-48_6	terpene-precursor		terpene
GCA_002433485_1-48_7	terpene-precursor		terpene
GCA_002433485_1-48_8	terpene-precursor		terpene
GCA_002433485_1-48_9	terpene-precursor		terpene	biosynthetic-additional (rule-based-clusters) 2-Hacid_dh_C	biosynthetic-additional	2-Hacid_dh_C (E-value: 3.6e-11, bitscore: 33.3, seeds: 135, tool: rule-based-clusters)
GCA_002433485_1-48_10	terpene-precursor		terpene	regulatory (smcogs) SMCOG1058: ArsR family transcriptional regulator	regulatory
GCA_002433485_1-48_11	terpene-precursor		terpene
GCA_002433485_1-48_12	terpene-precursor		terpene
GCA_002433485_1-48_13	terpene-precursor		terpene
GCA_002433485_1-48_14	terpene-precursor		terpene	biosynthetic (rule-based-clusters) terpene-precursor: PT_FPPS_like; biosynthetic-additional (smcogs) SMCOG1182: Polyprenyl synthetase	biosynthetic	PT_FPPS_like (E-value: 2.9e-45, bitscore: 145.1, seeds: 145, tool: rule-based-clusters)
GCA_002433485_1-48_15	terpene-precursor		terpene
GCA_002433485_1-48_16	terpene-precursor		terpene
GCA_002433485_1-48_17	terpene-precursor		terpene
GCA_002433485_1-48_18	terpene-precursor		terpene
GCA_002433485_1-48_19	terpene-precursor		terpene
GCA_002433485_1-48_20	terpene-precursor		terpene	biosynthetic-additional (rule-based-clusters) NTP_transf_3; biosynthetic-additional (smcogs) SMCOG1064: glucose-1-phosphate adenylyl/thymidylyltransferase	biosynthetic-additional	NTP_transf_3 (E-value: 5.7e-26, bitscore: 82.4, seeds: 297, tool: rule-based-clusters)
GCA_002433485_1-48_21	terpene-precursor		terpene
GCA_028713995_1-121_1	arylpolyene		PKS
GCA_028713995_1-121_2	arylpolyene		PKS
GCA_028713995_1-121_3	arylpolyene		PKS
GCA_028713995_1-121_4	arylpolyene		PKS	biosynthetic-additional (rule-based-clusters) Abi	biosynthetic-additional	Abi (E-value: 5.4e-18, bitscore: 55.3, seeds: 823, tool: rule-based-clusters)
GCA_028713995_1-121_5	arylpolyene		PKS
GCA_028713995_1-121_6	arylpolyene		PKS	biosynthetic (rule-based-clusters) arylpolyene: APE_KS2; biosynthetic-additional (smcogs) SMCOG1022: Beta-ketoacyl synthase	biosynthetic	APE_KS2 (E-value: 4e-91, bitscore: 295.9, seeds: 16, tool: rule-based-clusters)
GCA_028713995_1-121_7	arylpolyene		PKS	biosynthetic-additional (rule-based-clusters) ketoacyl-synt; biosynthetic-additional (rule-based-clusters) Ketoacyl-synt_2	biosynthetic-additional	ketoacyl-synt (E-value: 3.1e-08, bitscore: 23.4, seeds: 77, tool: rule-based-clusters); Ketoacyl-synt_2 (E-value: 1.9e-14, bitscore: 43.8, seeds: 28, tool: rule-based-clusters)
GCA_028713995_1-121_8	arylpolyene		PKS
GCA_028713995_1-121_9	arylpolyene		PKS
GCA_028713995_1-121_10	arylpolyene		PKS	biosynthetic-additional (rule-based-clusters) Peptidase_M50	biosynthetic-additional	Peptidase_M50 (E-value: 2.5e-65, bitscore: 210.1, seeds: 56, tool: rule-based-clusters)
GCA_028713995_1-121_11	arylpolyene		PKS
GCA_028713995_1-121_12	arylpolyene		PKS
GCA_028713995_1-121_13	arylpolyene		PKS
GCA_028713995_1-121_14	arylpolyene		PKS	transport (smcogs) SMCOG1029: RND family efflux transporter MFP subunit	transport
GCA_028713995_1-121_15	arylpolyene		PKS	transport (smcogs) SMCOG1049: AcrB/AcrD/AcrF family protein	transport
GCA_001464385_1-310_47	terpene		terpene	biosynthetic-additional (rule-based-clusters) Pkinase	biosynthetic-additional	Pkinase (E-value: 6.9e-53, bitscore: 171.7, seeds: 54, tool: rule-based-clusters)
GCA_001464385_1-310_48	terpene		terpene
GCA_001464385_1-310_49	terpene		terpene
GCA_001464385_1-310_50	terpene		terpene	regulatory (smcogs) SMCOG1032: RNA polymerase, sigma-24 subunit, ECF subfamily	regulatory
GCA_001464385_1-310_51	terpene		terpene
GCA_001464385_1-310_52	terpene		terpene
GCA_001464385_1-310_53	terpene		terpene
GCA_001464385_1-310_54	terpene		terpene
GCA_001464385_1-310_55	terpene		terpene	biosynthetic (rule-based-clusters) terpene: TS_Pyr4	biosynthetic	TS_Pyr4 (E-value: 2.4e-25, bitscore: 81.2, seeds: 48, tool: rule-based-clusters)
GCA_001464385_1-310_56	terpene		terpene
GCA_001464385_1-310_57	terpene		terpene
GCA_001464385_1-310_58	terpene		terpene	biosynthetic-additional (rule-based-clusters) Pkinase	biosynthetic-additional	Pkinase (E-value: 2e-45, bitscore: 147.3, seeds: 54, tool: rule-based-clusters)
GCA_001464385_1-310_59	terpene		terpene	biosynthetic-additional (rule-based-clusters) PTHR43273; biosynthetic-additional (rule-based-clusters) PF04055; biosynthetic-additional (rule-based-clusters) TIGR04085	biosynthetic-additional	PTHR43273 (E-value: 1.4e-35, bitscore: 114.9, seeds: 35, tool: rule-based-clusters); PF04055 (E-value: 1e-21, bitscore: 70.1, seeds: 518, tool: rule-based-clusters); TIGR04085 (E-value: 2.2e-13, bitscore: 42.6, seeds: 281, tool: rule-based-clusters)
GCA_001464385_1-310_60	terpene		terpene
GCA_001464385_1-310_61	terpene		terpene
GCA_024278455_1-37_22	T1PKS		PKS
GCA_024278455_1-37_23	T1PKS		PKS
GCA_024278455_1-37_24	T1PKS		PKS
GCA_024278455_1-37_25	T1PKS		PKS
GCA_024278455_1-37_26	T1PKS		PKS
GCA_024278455_1-37_27	T1PKS		PKS
GCA_024278455_1-37_28	T1PKS		PKS
GCA_024278455_1-37_29	T1PKS		PKS	other (smcogs) SMCOG1277: Radical SAM domain protein	other
GCA_024278455_1-37_30	T1PKS		PKS	biosynthetic-additional (rule-based-clusters) PF00561; biosynthetic-additional (rule-based-clusters) Abhydrolase_6; biosynthetic-additional (smcogs) SMCOG1036: alpha/beta hydrolase fold protein	biosynthetic-additional	PF00561 (E-value: 3.1e-24, bitscore: 77.5, seeds: 48, tool: rule-based-clusters); Abhydrolase_6 (E-value: 4.8e-20, bitscore: 64.7, seeds: 455, tool: rule-based-clusters)
GCA_024278455_1-37_31	T1PKS		PKS
GCA_024278455_1-37_32	T1PKS		PKS	biosynthetic (rule-based-clusters) T1PKS: PKS_AT; biosynthetic (rule-based-clusters) T1PKS: hyb_KS; biosynthetic-additional (rule-based-clusters) FAAL_cd05931; biosynthetic-additional (rule-based-clusters) PP-binding; biosynthetic-additional (rule-based-clusters) adh_short; biosynthetic-additional (rule-based-clusters) NAD_binding_4; biosynthetic-additional (smcogs) SMCOG1093: Beta-ketoacyl synthase	biosynthetic	FAAL_cd05931 (E-value: 8.1e-242, bitscore: 797.2, seeds: 56, tool: rule-based-clusters); PP-binding (E-value: 8.8e-13, bitscore: 40.3, seeds: 164, tool: rule-based-clusters); hyb_KS (E-value: 9e-193, bitscore: 632.4, seeds: 33, tool: rule-based-clusters); PKS_AT (E-value: 8.3e-108, bitscore: 351.8, seeds: 1682, tool: rule-based-clusters); adh_short (E-value: 2.7e-56, bitscore: 181.9, seeds: 230, tool: rule-based-clusters); NAD_binding_4 (E-value: 2.1e-57, bitscore: 185.7, seeds: 102, tool: rule-based-clusters)
GCA_024278455_1-37_33	T1PKS		PKS	biosynthetic-additional (rule-based-clusters) Pkinase; regulatory (smcogs) SMCOG1030: serine/threonine protein kinase	regulatory	Pkinase (E-value: 1.5e-45, bitscore: 147.2, seeds: 54, tool: rule-based-clusters)
GCA_024278455_1-37_34	T1PKS		PKS
GCA_024278455_1-37_35	T1PKS		PKS
GCA_024278455_1-37_36	T1PKS		PKS	biosynthetic-additional (smcogs) SMCOG1025: diguanylate cyclase	biosynthetic-additional
GCA_024278455_1-37_37	T1PKS		PKS
GCA_024278455_1-37_38	T1PKS		PKS
GCA_024278455_1-37_39	T1PKS		PKS
GCA_024278455_1-37_40	T1PKS		PKS
GCA_024278455_1-37_41	T1PKS		PKS
GCA_024278455_1-37_42	T1PKS		PKS	biosynthetic-additional (smcogs) SMCOG1190: GTP-binding protein LepA	biosynthetic-additional
GCA_024278455_1-37_43	T1PKS		PKS
GCA_001312805_1-892_1	proteusin		RiPP
GCA_001312805_1-892_2	proteusin		RiPP	biosynthetic (rule-based-clusters) proteusin: TIGR03793	biosynthetic	TIGR03793 (E-value: 5.8e-19, bitscore: 55.5, seeds: 15, tool: rule-based-clusters)
GCA_001312805_1-892_3	proteusin		RiPP
DRR101463bin_1-2154_1	terpene		terpene	biosynthetic-additional (smcogs) SMCOG1187: hydroxymethylglutaryl-CoA reductase	biosynthetic-additional
DRR101463bin_1-2154_2	terpene		terpene	biosynthetic (rule-based-clusters) terpene: phytoene_synt; biosynthetic (rule-based-clusters) terpene: PT_phytoene_like	biosynthetic	phytoene_synt (E-value: 3.3e-55, bitscore: 174.3, seeds: 8, tool: rule-based-clusters); PT_phytoene_like (E-value: 6e-48, bitscore: 150.6, seeds: 61, tool: rule-based-clusters)
3300027828_4-54_497	phosphonate		other
3300027828_4-54_498	phosphonate		other
3300027828_4-54_499	phosphonate		other	biosynthetic-additional (smcogs) SMCOG1294: Nitrilase/cyanide hydratase and apolipoprotein	biosynthetic-additional
3300027828_4-54_500	phosphonate		other
3300027828_4-54_501	phosphonate		other	biosynthetic-additional (smcogs) SMCOG1279: pseudouridine synthase	biosynthetic-additional
3300027828_4-54_502	phosphonate		other	biosynthetic (rule-based-clusters) phosphonate: PEP_mutase; biosynthetic (rule-based-clusters) phosphonate: phosphonates; biosynthetic (rule-based-clusters) phosphonate: NTP_transf_3; biosynthetic-additional (rule-based-clusters) phosphonates-like; biosynthetic-additional (smcogs) SMCOG1231: carboxyvinyl-carboxyphosphonate	biosynthetic	phosphonates-like (E-value: 8.6e-135, bitscore: 443.4, seeds: 13, tool: rule-based-clusters); phosphonates (E-value: 1.1e-126, bitscore: 417.2, seeds: 8, tool: rule-based-clusters); PEP_mutase (E-value: 2.5e-67, bitscore: 222.3, seeds: 69, tool: rule-based-clusters); NTP_transf_3 (E-value: 5.4e-15, bitscore: 51.5, seeds: 297, tool: rule-based-clusters)
3300027828_4-54_503	phosphonate		other
3300027828_4-54_504	phosphonate		other
3300027828_4-54_505	phosphonate		other
3300027828_4-54_506	phosphonate		other
3300027828_4-54_507	phosphonate		other
3300027828_4-54_508	phosphonate		other
GCA_020430765_1-322_1	T1PKS		PKS
GCA_020430765_1-322_2	T1PKS		PKS
GCA_020430765_1-322_3	T1PKS		PKS	biosynthetic-additional (rule-based-clusters) Glyco_tran_28_C	biosynthetic-additional	Glyco_tran_28_C (E-value: 2e-16, bitscore: 51.0, seeds: 34, tool: rule-based-clusters)
GCA_020430765_1-322_4	T1PKS		PKS
GCA_020430765_1-322_5	T1PKS		PKS
GCA_020430765_1-322_6	T1PKS		PKS	biosynthetic-additional (rule-based-clusters) A-OX; biosynthetic-additional (smcogs) SMCOG1228: methionyl-tRNA formyltransferase	biosynthetic-additional	A-OX (E-value: 0.0, bitscore: 1195.3, seeds: 15, tool: rule-based-clusters)
GCA_020430765_1-322_7	T1PKS		PKS	biosynthetic-additional (rule-based-clusters) Poly_export; transport (smcogs) SMCOG1186: polysaccharide export protein	transport	Poly_export (E-value: 2.3e-13, bitscore: 40.7, seeds: 183, tool: rule-based-clusters)
GCA_020430765_1-322_8	T1PKS		PKS	biosynthetic-additional (rule-based-clusters) Bac_transf; biosynthetic-additional (smcogs) SMCOG1146: sugar transferase	biosynthetic-additional	Bac_transf (E-value: 6e-68, bitscore: 218.5, seeds: 461, tool: rule-based-clusters)
GCA_020430765_1-322_9	T1PKS		PKS
GCA_020430765_1-322_10	T1PKS		PKS	biosynthetic (rule-based-clusters) T1PKS: PKS_AT; biosynthetic (rule-based-clusters) T1PKS: hyb_KS; biosynthetic-additional (rule-based-clusters) adh_short; biosynthetic-additional (rule-based-clusters) PP-binding; biosynthetic-additional (rule-based-clusters) Thioesterase; biosynthetic-additional (smcogs) SMCOG1022: Beta-ketoacyl synthase	biosynthetic	hyb_KS (E-value: 7.1e-158, bitscore: 516.5, seeds: 33, tool: rule-based-clusters); PKS_AT (E-value: 2.5e-79, bitscore: 257.4, seeds: 1682, tool: rule-based-clusters); adh_short (E-value: 3.4e-45, bitscore: 144.8, seeds: 230, tool: rule-based-clusters); PP-binding (E-value: 2.9e-15, bitscore: 47.3, seeds: 164, tool: rule-based-clusters); Thioesterase (E-value: 5.8e-23, bitscore: 72.9, seeds: 16, tool: rule-based-clusters)
GCA_020430765_1-322_11	T1PKS		PKS	biosynthetic-additional (rule-based-clusters) Glycos_transf_2	biosynthetic-additional	Glycos_transf_2 (E-value: 3.3e-19, bitscore: 60.0, seeds: 256, tool: rule-based-clusters)
GCA_020430765_1-322_12	T1PKS		PKS
GCA_020430765_1-322_13	T1PKS		PKS
GCA_020430765_1-322_14	T1PKS		PKS
GCA_020430765_1-322_15	T1PKS		PKS
GCA_020430765_1-322_16	T1PKS		PKS
GCA_020430765_1-322_17	T1PKS		PKS
GCA_020430765_1-322_18	T1PKS		PKS	transport (smcogs) SMCOG1000: ABC transporter ATP-binding protein	transport
GCA_020430765_1-322_19	T1PKS		PKS
GCA_020430765_1-322_20	T1PKS		PKS
GCA_020430765_1-322_21	T1PKS		PKS
GCA_020430765_1-322_22	T1PKS		PKS
GCA_020430765_1-322_23	T1PKS		PKS
GCA_020430765_1-322_24	T1PKS		PKS
GCA_020853705_1-193_37	RiPP-like		RiPP	regulatory (smcogs) SMCOG1030: serine/threonine protein kinase	regulatory
GCA_020853705_1-193_38	RiPP-like		RiPP
GCA_020853705_1-193_39	RiPP-like		RiPP
GCA_020853705_1-193_40	RiPP-like		RiPP
GCA_020853705_1-193_41	RiPP-like		RiPP
GCA_020853705_1-193_42	RiPP-like		RiPP	biosynthetic (rule-based-clusters) RiPP-like: DUF692	biosynthetic	DUF692 (E-value: 6.5e-21, bitscore: 67.0, seeds: 7, tool: rule-based-clusters)
GCA_020853705_1-193_43	RiPP-like		RiPP
GCA_020853705_1-193_44	RiPP-like		RiPP
GCA_020853705_1-193_45	RiPP-like		RiPP
GCA_020853705_1-193_46	RiPP-like		RiPP
GCA_020853705_1-193_47	RiPP-like		RiPP
GCA_028817855_1-899_1	T1PKS		PKS	biosynthetic (rule-based-clusters) T1PKS: PKS_AT; biosynthetic (rule-based-clusters) T1PKS: hyb_KS; biosynthetic (rule-based-clusters) T1PKS: mod_KS; biosynthetic (rule-based-clusters) T1PKS: PKS_KS; biosynthetic (rule-based-clusters) T1PKS: tra_KS; biosynthetic (rule-based-clusters) T1PKS: itr_KS; biosynthetic (rule-based-clusters) T1PKS: ene_KS; biosynthetic-additional (rule-based-clusters) adh_short; biosynthetic-additional (rule-based-clusters) PP-binding; biosynthetic-additional (smcogs) SMCOG1021: malonyl CoA-acyl carrier protein transacylase	biosynthetic	mod_KS (E-value: 3.1e-32, bitscore: 101.0, seeds: 217, tool: rule-based-clusters); hyb_KS (E-value: 5.2e-33, bitscore: 103.5, seeds: 33, tool: rule-based-clusters); itr_KS (E-value: 1.2e-26, bitscore: 82.4, seeds: 96, tool: rule-based-clusters); PKS_KS (E-value: 4.6e-32, bitscore: 100.5, seeds: 2284, tool: rule-based-clusters); ene_KS (E-value: 1.7e-20, bitscore: 62.0, seeds: 19, tool: rule-based-clusters); tra_KS (E-value: 5e-27, bitscore: 83.8, seeds: 44, tool: rule-based-clusters); PKS_AT (E-value: 4.9e-91, bitscore: 294.2, seeds: 1682, tool: rule-based-clusters); adh_short (E-value: 1.2e-49, bitscore: 157.7, seeds: 230, tool: rule-based-clusters); PP-binding (E-value: 1.1e-12, bitscore: 37.4, seeds: 164, tool: rule-based-clusters)
GCA_028817855_1-899_2	T1PKS		PKS	biosynthetic-additional (smcogs) SMCOG1035: MMPL domain-containing transport protein	biosynthetic-additional
GCA_028817855_1-899_3	T1PKS		PKS	biosynthetic-additional (rule-based-clusters) Thioesterase; biosynthetic-additional (rule-based-clusters) Abhydrolase_6; biosynthetic-additional (smcogs) SMCOG1004: thioesterase	biosynthetic-additional	Thioesterase (E-value: 2.7e-44, bitscore: 141.1, seeds: 16, tool: rule-based-clusters); Abhydrolase_6 (E-value: 6.2e-11, bitscore: 32.4, seeds: 455, tool: rule-based-clusters)
GCA_028817855_1-899_4	T1PKS		PKS	biosynthetic-additional (smcogs) SMCOG1089: methyltransferase	biosynthetic-additional
GCA_028817855_1-899_5	T1PKS		PKS
GCA_028817855_1-899_6	T1PKS		PKS
GCA_028817855_1-899_7	T1PKS		PKS
GCA_028817855_1-899_8	T1PKS		PKS
GCA_019694595_1-193_1	thioamitides		RiPP	biosynthetic-additional (rule-based-clusters) APH; biosynthetic-additional (rule-based-clusters) Pkinase; regulatory (smcogs) SMCOG1030: serine/threonine protein kinase	regulatory	APH (E-value: 1.5e-10, bitscore: 29.4, seeds: 156, tool: rule-based-clusters); Pkinase (E-value: 1.5e-54, bitscore: 173.1, seeds: 54, tool: rule-based-clusters)
GCA_019694595_1-193_2	thioamitides		RiPP
GCA_019694595_1-193_3	thioamitides		RiPP	biosynthetic (rule-based-clusters) thioamitides: YcaO	biosynthetic	YcaO (E-value: 7.4e-37, bitscore: 115.8, seeds: 127, tool: rule-based-clusters)
GCA_019694595_1-193_4	thioamitides		RiPP	biosynthetic (rule-based-clusters) thioamitides: TfuA	biosynthetic	TfuA (E-value: 1e-40, bitscore: 126.4, seeds: 78, tool: rule-based-clusters)
GCA_003157735_1-9_1	terpene		terpene	biosynthetic (rule-based-clusters) terpene: T2TS	biosynthetic	T2TS (E-value: 1.2e-51, bitscore: 164.7, seeds: 58, tool: rule-based-clusters)
GCA_003157735_1-9_2	terpene		terpene
GCA_003157735_1-9_3	terpene		terpene	biosynthetic-additional (rule-based-clusters) ketoacyl-synt; biosynthetic-additional (smcogs) SMCOG1124: acetyl-CoA acetyltransferase	biosynthetic-additional	ketoacyl-synt (E-value: 1.5e-08, bitscore: 23.6, seeds: 77, tool: rule-based-clusters)
GCA_003157735_1-9_4	terpene		terpene	biosynthetic-additional (smcogs) SMCOG1043: hydroxymethylglutaryl-CoA synthase	biosynthetic-additional
GCA_003157735_1-9_5	terpene		terpene
GCA_003157735_1-9_6	terpene		terpene	regulatory (smcogs) SMCOG1032: RNA polymerase, sigma-24 subunit, ECF subfamily	regulatory
GCA_003157735_1-9_7	terpene		terpene
GCA_003157735_1-9_8	terpene		terpene
3300021843_6-69_1	T3PKS		PKS
3300021843_6-69_2	T3PKS		PKS
3300021843_6-69_3	T3PKS		PKS
3300021843_6-69_4	T3PKS		PKS	biosynthetic-additional (rule-based-clusters) ADH_N; biosynthetic-additional (rule-based-clusters) ADH_zinc_N; biosynthetic-additional (smcogs) SMCOG1040: alcohol dehydrogenase	biosynthetic-additional	ADH_N (E-value: 1.6e-31, bitscore: 100.2, seeds: 66, tool: rule-based-clusters); ADH_zinc_N (E-value: 6.7e-16, bitscore: 50.2, seeds: 86, tool: rule-based-clusters)
3300021843_6-69_5	T3PKS		PKS	biosynthetic-additional (smcogs) SMCOG1001: short-chain dehydrogenase/reductase SDR	biosynthetic-additional
3300021843_6-69_6	T3PKS		PKS	biosynthetic-additional (smcogs) SMCOG1039: aldo/keto reductase family oxidoreductase	biosynthetic-additional
3300021843_6-69_7	T3PKS		PKS
3300021843_6-69_8	T3PKS		PKS
3300021843_6-69_9	T3PKS		PKS
3300021843_6-69_10	T3PKS		PKS
3300021843_6-69_11	T3PKS		PKS
3300021843_6-69_12	T3PKS		PKS	biosynthetic-additional (smcogs) SMCOG1089: methyltransferase	biosynthetic-additional
3300021843_6-69_13	T3PKS		PKS
3300021843_6-69_14	T3PKS		PKS	biosynthetic (rule-based-clusters) T3PKS: Chal_sti_synt_C; biosynthetic (rule-based-clusters) T3PKS: Chal_sti_synt_N; biosynthetic-additional (smcogs) SMCOG1024: chalcone and stilbene synthase domain protein	biosynthetic	Chal_sti_synt_N (E-value: 1.3e-08, bitscore: 26.3, seeds: 21, tool: rule-based-clusters); Chal_sti_synt_C (E-value: 7.8e-23, bitscore: 73.0, seeds: 21, tool: rule-based-clusters)
3300021843_6-69_15	T3PKS		PKS
3300021843_6-69_16	T3PKS		PKS
3300021843_6-69_17	T3PKS		PKS
3300021843_6-69_18	T3PKS		PKS	biosynthetic-additional (smcogs) SMCOG1001: short-chain dehydrogenase/reductase SDR	biosynthetic-additional
3300021843_6-69_19	T3PKS		PKS
3300021843_6-69_20	T3PKS		PKS	regulatory (smcogs) SMCOG1008: response regulator	regulatory
3300021843_6-69_21	T3PKS		PKS
3300021843_6-69_22	T3PKS		PKS	biosynthetic-additional (rule-based-clusters) Pkinase; regulatory (smcogs) SMCOG1030: serine/threonine protein kinase	regulatory	Pkinase (E-value: 2e-37, bitscore: 120.6, seeds: 54, tool: rule-based-clusters)
3300021843_6-69_23	T3PKS		PKS
3300021843_6-69_24	T3PKS		PKS
3300021843_6-69_25	T3PKS		PKS
3300021843_6-69_26	T3PKS		PKS
3300021843_6-69_27	T3PKS		PKS
3300021843_6-69_28	T3PKS		PKS
3300021843_6-69_29	T3PKS		PKS
3300021843_6-69_30	T3PKS		PKS	regulatory (smcogs) SMCOG1112: sigma-54 dependent trancsriptional regulator	regulatory
3300021843_6-69_31	T3PKS		PKS
3300021843_6-69_32	T3PKS		PKS
3300021843_6-69_33	T3PKS		PKS	regulatory (smcogs) SMCOG1003: sensor histidine kinase	regulatory
CRBC_G5036-1028_1	T3PKS		PKS	other (smcogs) SMCOG1223: ATPase	other
CRBC_G5036-1028_2	T3PKS		PKS	biosynthetic (rule-based-clusters) T3PKS: Chal_sti_synt_N; biosynthetic-additional (smcogs) SMCOG1024: chalcone and stilbene synthase domain protein	biosynthetic	Chal_sti_synt_N (E-value: 1.1e-25, bitscore: 78.1, seeds: 21, tool: rule-based-clusters)
CRBC_G5036-1028_3	T3PKS		PKS	biosynthetic-additional (smcogs) SMCOG1150: isoprenylcysteine carboxyl methyltransferase	biosynthetic-additional
GCA_017989835_1-150_1	terpene		terpene
GCA_017989835_1-150_2	terpene		terpene	transport (smcogs) SMCOG1068: extracellular solute-binding protein family 5	transport
GCA_017989835_1-150_3	terpene		terpene
GCA_017989835_1-150_4	terpene		terpene
GCA_017989835_1-150_5	terpene		terpene
GCA_017989835_1-150_6	terpene		terpene	biosynthetic (rule-based-clusters) terpene: phytoene_synt; biosynthetic (rule-based-clusters) terpene: PT_phytoene_like	biosynthetic	phytoene_synt (E-value: 5.9e-53, bitscore: 169.3, seeds: 8, tool: rule-based-clusters); PT_phytoene_like (E-value: 3e-48, bitscore: 154.0, seeds: 61, tool: rule-based-clusters)
GCA_017989835_1-150_7	terpene		terpene
GCA_017989835_1-150_8	terpene		terpene
GCA_017989835_1-150_9	terpene		terpene
GCA_017989835_1-150_10	terpene		terpene
GCA_017989835_1-150_11	terpene		terpene	biosynthetic-additional (smcogs) SMCOG1187: hydroxymethylglutaryl-CoA reductase	biosynthetic-additional
GCA_022842935_1-13_119	terpene		terpene
GCA_022842935_1-13_120	terpene		terpene
GCA_022842935_1-13_121	terpene		terpene
GCA_022842935_1-13_122	terpene		terpene
GCA_022842935_1-13_123	terpene		terpene
GCA_022842935_1-13_124	terpene		terpene
GCA_022842935_1-13_125	terpene		terpene	biosynthetic-additional (rule-based-clusters) DegT_DnrJ_EryC1; biosynthetic-additional (rule-based-clusters) Aminotran_1_2; biosynthetic-additional (rule-based-clusters) Aminotran_5; biosynthetic-additional (smcogs) SMCOG1168: O-succinylhomoserine sulfhydrylase	biosynthetic-additional	DegT_DnrJ_EryC1 (E-value: 1.5e-11, bitscore: 37.5, seeds: 38, tool: rule-based-clusters); Aminotran_1_2 (E-value: 2.3e-10, bitscore: 33.4, seeds: 48, tool: rule-based-clusters); Aminotran_5 (E-value: 2.1e-11, bitscore: 36.6, seeds: 34, tool: rule-based-clusters)
GCA_022842935_1-13_126	terpene		terpene
GCA_022842935_1-13_127	terpene		terpene
GCA_022842935_1-13_128	terpene		terpene
GCA_022842935_1-13_129	terpene		terpene
GCA_022842935_1-13_130	terpene		terpene	biosynthetic (rule-based-clusters) terpene: T2TS	biosynthetic	T2TS (E-value: 2.3e-24, bitscore: 79.0, seeds: 58, tool: rule-based-clusters)
GCA_022842935_1-13_131	terpene		terpene
GCA_022842935_1-13_132	terpene		terpene
GCA_022842935_1-13_133	terpene		terpene	regulatory (smcogs) SMCOG1032: RNA polymerase, sigma-24 subunit, ECF subfamily	regulatory
GCA_022842935_1-13_134	terpene		terpene
GCA_022842935_1-13_135	terpene		terpene
GCA_022842935_1-13_136	terpene		terpene
GCA_022842935_1-13_137	terpene		terpene
GCA_030430565_1-30_89	RiPP-like		RiPP
GCA_030430565_1-30_90	RiPP-like		RiPP	regulatory (smcogs) SMCOG1057: TetR family transcriptional regulator	regulatory
GCA_030430565_1-30_91	RiPP-like		RiPP
GCA_030430565_1-30_92	RiPP-like		RiPP
GCA_030430565_1-30_93	RiPP-like		RiPP
GCA_030430565_1-30_94	RiPP-like		RiPP	biosynthetic (rule-based-clusters) RiPP-like: DUF692	biosynthetic	DUF692 (E-value: 1.4e-89, bitscore: 294.0, seeds: 7, tool: rule-based-clusters)
GCA_030430565_1-30_95	RiPP-like		RiPP
GCA_030430565_1-30_96	RiPP-like		RiPP
GCA_030430565_1-30_97	RiPP-like		RiPP
GCA_030430565_1-30_98	RiPP-like		RiPP
GCA_030430565_1-30_99	RiPP-like		RiPP
GCA_028817295_1-108_11	redox-cofactor		RiPP	biosynthetic-additional (smcogs) SMCOG1172: methionine aminopeptidase	biosynthetic-additional
GCA_028817295_1-108_12	redox-cofactor		RiPP	biosynthetic-additional (rule-based-clusters) Aminotran_3; biosynthetic-additional (smcogs) SMCOG1013: aminotransferase class-III	biosynthetic-additional	Aminotran_3 (E-value: 2.4e-99, bitscore: 324.0, seeds: 13, tool: rule-based-clusters)
GCA_028817295_1-108_13	redox-cofactor		RiPP
GCA_028817295_1-108_14	redox-cofactor		RiPP
GCA_028817295_1-108_15	redox-cofactor		RiPP	biosynthetic-additional (rule-based-clusters) adh_short; biosynthetic-additional (smcogs) SMCOG1001: short-chain dehydrogenase/reductase SDR	biosynthetic-additional	adh_short (E-value: 5e-37, bitscore: 119.0, seeds: 230, tool: rule-based-clusters)
GCA_028817295_1-108_16	redox-cofactor		RiPP
GCA_028817295_1-108_17	redox-cofactor		RiPP	biosynthetic (rule-based-clusters) redox-cofactor: PF04055; biosynthetic (rule-based-clusters) redox-cofactor: SPASM; biosynthetic (rule-based-clusters) redox-cofactor: TIGR04085	biosynthetic	PF04055 (E-value: 2.6e-22, bitscore: 71.3, seeds: 518, tool: rule-based-clusters); SPASM (E-value: 4.3e-10, bitscore: 31.4, seeds: 166, tool: rule-based-clusters); TIGR04085 (E-value: 7e-09, bitscore: 27.4, seeds: 281, tool: rule-based-clusters)
GCA_028817295_1-108_18	redox-cofactor		RiPP	biosynthetic (rule-based-clusters) redox-cofactor: PqqD_RRE; biosynthetic (rule-based-clusters) redox-cofactor: TIGR02111; biosynthetic-additional (rule-based-clusters) PF05402	biosynthetic	TIGR02111 (E-value: 4e-77, bitscore: 250.1, seeds: 5, tool: rule-based-clusters); PqqD_RRE (E-value: 1.4e-14, bitscore: 45.1, seeds: 9, tool: rule-based-clusters); PF05402 (E-value: 5e-08, bitscore: 24.6, seeds: 461, tool: rule-based-clusters)
GCA_028817295_1-108_19	redox-cofactor		RiPP
GCA_028817295_1-108_20	redox-cofactor		RiPP
GCA_028817295_1-108_21	redox-cofactor		RiPP
GCA_028817295_1-108_22	redox-cofactor		RiPP
GCA_028817295_1-108_23	redox-cofactor		RiPP
GCA_028817295_1-108_24	redox-cofactor		RiPP
GCA_028817295_1-108_25	redox-cofactor		RiPP
GCA_028817295_1-108_26	redox-cofactor		RiPP
GCA_003612135_1-37_1	NRPS		NRPS	biosynthetic (rule-based-clusters) T1PKS: PKS_AT; biosynthetic (rule-based-clusters) T1PKS: hyb_KS; biosynthetic-additional (rule-based-clusters) PP-binding; biosynthetic-additional (rule-based-clusters) Thioesterase; biosynthetic-additional (smcogs) SMCOG1022: Beta-ketoacyl synthase	biosynthetic	hyb_KS (E-value: 3.2e-117, bitscore: 382.0, seeds: 33, tool: rule-based-clusters); PKS_AT (E-value: 7.1e-93, bitscore: 301.3, seeds: 1682, tool: rule-based-clusters); PP-binding (E-value: 5.2e-14, bitscore: 42.8, seeds: 164, tool: rule-based-clusters); Thioesterase (E-value: 5.3e-23, bitscore: 72.5, seeds: 16, tool: rule-based-clusters)
GCA_003612135_1-37_2	NRPS		NRPS	biosynthetic (rule-based-clusters) NRPS: Condensation; biosynthetic (rule-based-clusters) NRPS: AMP-binding; biosynthetic-additional (rule-based-clusters) FAAL_cd05931; biosynthetic-additional (rule-based-clusters) PP-binding; biosynthetic-additional (smcogs) SMCOG1002: AMP-dependent synthetase and ligase	biosynthetic	FAAL_cd05931 (E-value: 5.8e-78, bitscore: 251.7, seeds: 56, tool: rule-based-clusters); AMP-binding (E-value: 4.2e-111, bitscore: 361.5, seeds: 400, tool: rule-based-clusters); PP-binding (E-value: 3.1e-18, bitscore: 56.3, seeds: 164, tool: rule-based-clusters); Condensation (E-value: 1.1e-81, bitscore: 264.2, seeds: 42, tool: rule-based-clusters)
GCA_003612135_1-37_3	NRPS		NRPS	biosynthetic-additional (rule-based-clusters) PP-binding	biosynthetic-additional	PP-binding (E-value: 4.2e-16, bitscore: 49.5, seeds: 164, tool: rule-based-clusters)
GCA_003612135_1-37_4	NRPS		NRPS	biosynthetic-additional (rule-based-clusters) FAAL_cd05931; biosynthetic-additional (rule-based-clusters) AMP-binding; biosynthetic-additional (smcogs) SMCOG1002: AMP-dependent synthetase and ligase	biosynthetic-additional	FAAL_cd05931 (E-value: 6.6e-21, bitscore: 62.2, seeds: 56, tool: rule-based-clusters); AMP-binding (E-value: 5.6e-93, bitscore: 301.8, seeds: 400, tool: rule-based-clusters)
GCA_003612135_1-37_5	NRPS		NRPS	biosynthetic-additional (rule-based-clusters) DXP_synthase_N; biosynthetic-additional (smcogs) SMCOG1204: transketolase	biosynthetic-additional	DXP_synthase_N (E-value: 4.7e-08, bitscore: 22.6, seeds: 174, tool: rule-based-clusters)
GCA_003612135_1-37_6	NRPS		NRPS	biosynthetic-additional (smcogs) SMCOG1110: 1-deoxy-D-xylulose-5-phosphate synthase	biosynthetic-additional
GCA_003612135_1-37_7	NRPS		NRPS
GCA_003612135_1-37_8	NRPS		NRPS	biosynthetic-additional (rule-based-clusters) ATP-grasp_3; biosynthetic-additional (rule-based-clusters) RimK	biosynthetic-additional	ATP-grasp_3 (E-value: 4.3e-08, bitscore: 23.5, seeds: 15, tool: rule-based-clusters); RimK (E-value: 2.6e-22, bitscore: 69.5, seeds: 4, tool: rule-based-clusters)
GCA_003612135_1-37_9	NRPS		NRPS	biosynthetic-additional (smcogs) SMCOG1219: N-acetyl-gamma-glutamyl-phosphate reductase	biosynthetic-additional
GCA_003612135_1-37_10	NRPS		NRPS
GCA_003612135_1-37_11	NRPS		NRPS
GCA_003612135_1-37_12	NRPS		NRPS
GCA_003612135_1-37_13	NRPS		NRPS	biosynthetic-additional (smcogs) SMCOG1001: short-chain dehydrogenase/reductase SDR	biosynthetic-additional
GCA_003612135_1-37_14	NRPS		NRPS	biosynthetic-additional (smcogs) SMCOG1174: acetylglutamate kinase	biosynthetic-additional
GCA_003612135_1-37_15	NRPS		NRPS	biosynthetic-additional (smcogs) SMCOG1247: acetylornithine deacetylase	biosynthetic-additional
GCA_003612135_1-37_16	NRPS		NRPS	transport (smcogs) SMCOG1020: major facilitator transporter	transport
GCA_003612135_1-37_17	NRPS		NRPS
CRBC_G4873-255_1	terpene-precursor		terpene
CRBC_G4873-255_2	terpene-precursor		terpene
CRBC_G4873-255_3	terpene-precursor		terpene
CRBC_G4873-255_4	terpene-precursor		terpene	regulatory (smcogs) SMCOG1008: response regulator	regulatory
CRBC_G4873-255_5	terpene-precursor		terpene
CRBC_G4873-255_6	terpene-precursor		terpene
CRBC_G4873-255_7	terpene-precursor		terpene
CRBC_G4873-255_8	terpene-precursor		terpene
CRBC_G4873-255_9	terpene-precursor		terpene	biosynthetic (rule-based-clusters) terpene-precursor: PT_FPPS_like; biosynthetic-additional (smcogs) SMCOG1182: Polyprenyl synthetase	biosynthetic	PT_FPPS_like (E-value: 5.3e-47, bitscore: 150.0, seeds: 145, tool: rule-based-clusters)
CRBC_G4873-255_10	terpene-precursor		terpene
CRBC_G4873-255_11	terpene-precursor		terpene
CRBC_G4873-255_12	terpene-precursor		terpene
CRBC_G4873-255_13	terpene-precursor		terpene
GCA_011526105_1-100_1	T1PKS		PKS
GCA_011526105_1-100_2	T1PKS		PKS
GCA_011526105_1-100_3	T1PKS		PKS	biosynthetic (rule-based-clusters) T1PKS: PKS_AT; biosynthetic (rule-based-clusters) T1PKS: PKS_KS; biosynthetic-additional (rule-based-clusters) PP-binding; biosynthetic-additional (rule-based-clusters) adh_short; biosynthetic-additional (rule-based-clusters) Aminotran_1_2; biosynthetic-additional (smcogs) SMCOG1093: Beta-ketoacyl synthase	biosynthetic	PKS_KS (E-value: 6.6e-138, bitscore: 452.5, seeds: 2284, tool: rule-based-clusters); PKS_AT (E-value: 8.7e-65, bitscore: 211.3, seeds: 1682, tool: rule-based-clusters); PP-binding (E-value: 2.7e-07, bitscore: 23.4, seeds: 164, tool: rule-based-clusters); adh_short (E-value: 4.4e-32, bitscore: 103.9, seeds: 230, tool: rule-based-clusters); Aminotran_1_2 (E-value: 4.5e-51, bitscore: 166.4, seeds: 48, tool: rule-based-clusters)
GCA_011526105_1-100_4	T1PKS		PKS	biosynthetic-additional (rule-based-clusters) FAAL_cd05931; biosynthetic-additional (rule-based-clusters) AMP-binding; biosynthetic-additional (smcogs) SMCOG1002: AMP-dependent synthetase and ligase	biosynthetic-additional	FAAL_cd05931 (E-value: 2.4e-177, bitscore: 583.9, seeds: 56, tool: rule-based-clusters); AMP-binding (E-value: 1.7e-93, bitscore: 305.7, seeds: 400, tool: rule-based-clusters)
GCA_011526105_1-100_5	T1PKS		PKS
GCA_011526105_1-100_6	T1PKS		PKS
GCA_011526105_1-100_7	T1PKS		PKS
GCA_011526105_1-100_8	T1PKS		PKS
GCA_011526105_1-100_9	T1PKS		PKS
GCA_011526105_1-100_10	T1PKS		PKS
GCA_011526105_1-100_11	T1PKS		PKS
GCA_011526105_1-100_12	T1PKS		PKS
GCA_011526105_1-100_13	T1PKS		PKS
GCA_011526105_1-100_14	T1PKS		PKS
GCA_011526105_1-100_15	T1PKS		PKS
GCA_011526105_1-100_16	T1PKS		PKS	biosynthetic-additional (rule-based-clusters) Amidohydro_1	biosynthetic-additional	Amidohydro_1 (E-value: 1.7e-29, bitscore: 95.4, seeds: 57, tool: rule-based-clusters)
GCA_011526105_1-100_17	T1PKS		PKS
GCA_011526105_1-100_18	T1PKS		PKS
GCA_011526105_1-100_19	T1PKS		PKS
GCA_011526105_1-100_20	T1PKS		PKS
GCA_011526105_1-100_21	T1PKS		PKS
GCA_013152105_1-263_1	NRPS-like		NRPS	biosynthetic (rule-based-clusters) NRPS-like: NAD_binding_4; biosynthetic (rule-based-clusters) NRPS-like: AMP-binding; biosynthetic-additional (rule-based-clusters) FAAL_cd05931; biosynthetic-additional (smcogs) SMCOG1002: AMP-dependent synthetase and ligase	biosynthetic	NAD_binding_4 (E-value: 7.8e-51, bitscore: 160.2, seeds: 102, tool: rule-based-clusters); FAAL_cd05931 (E-value: 9.6e-39, bitscore: 119.0, seeds: 56, tool: rule-based-clusters); AMP-binding (E-value: 2.6e-95, bitscore: 307.0, seeds: 400, tool: rule-based-clusters)
GCA_013152105_1-263_2	NRPS-like		NRPS
GCA_013152105_1-263_3	NRPS-like		NRPS
3300018984_4-1097_1	azole-containing-RiPP		RiPP	biosynthetic (rule-based-clusters) azole-containing-RiPP: TIGR03882; biosynthetic (rule-based-clusters) azole-containing-RiPP: YcaO; biosynthetic-additional (rule-based-clusters) Goadsporin_CD_RRE; biosynthetic-additional (rule-based-clusters) NHLP_CD_RRE; biosynthetic-additional (rule-based-clusters) Cyanobactin_D_RRE	biosynthetic	Goadsporin_CD_RRE (E-value: 7.9e-20, bitscore: 59.1, seeds: 8, tool: rule-based-clusters); NHLP_CD_RRE (E-value: 6.7e-23, bitscore: 68.8, seeds: 8, tool: rule-based-clusters); Cyanobactin_D_RRE (E-value: 2.2e-23, bitscore: 70.3, seeds: 10, tool: rule-based-clusters); TIGR03882 (E-value: 2.7e-51, bitscore: 162.1, seeds: 35, tool: rule-based-clusters); YcaO (E-value: 1.7e-58, bitscore: 186.9, seeds: 127, tool: rule-based-clusters)
3300018984_4-1097_2	azole-containing-RiPP		RiPP
3300018984_4-1097_3	azole-containing-RiPP		RiPP	biosynthetic-additional (rule-based-clusters) TIGR03795	biosynthetic-additional	TIGR03795 (E-value: 5.8e-19, bitscore: 56.5, seeds: 6, tool: rule-based-clusters)
3300018984_4-1097_4	azole-containing-RiPP		RiPP	biosynthetic (rule-based-clusters) azole-containing-RiPP: PF00881	biosynthetic	PF00881 (E-value: 1.7e-09, bitscore: 26.1, seeds: 78, tool: rule-based-clusters)
3300015198_7-561_1	T3PKS		PKS
3300015198_7-561_2	T3PKS		PKS	biosynthetic-additional (smcogs) SMCOG1089: methyltransferase	biosynthetic-additional
3300015198_7-561_3	T3PKS		PKS
3300015198_7-561_4	T3PKS		PKS	biosynthetic (rule-based-clusters) T3PKS: Chal_sti_synt_C; biosynthetic (rule-based-clusters) T3PKS: Chal_sti_synt_N; biosynthetic-additional (smcogs) SMCOG1024: chalcone and stilbene synthase domain protein	biosynthetic	Chal_sti_synt_N (E-value: 1.5e-08, bitscore: 23.0, seeds: 21, tool: rule-based-clusters); Chal_sti_synt_C (E-value: 2.6e-26, bitscore: 81.3, seeds: 21, tool: rule-based-clusters)
3300015198_7-561_5	T3PKS		PKS	biosynthetic-additional (smcogs) SMCOG1141: acyltransferase	biosynthetic-additional
3300015198_7-561_6	T3PKS		PKS	biosynthetic-additional (rule-based-clusters) PF00561; biosynthetic-additional (rule-based-clusters) Abhydrolase_6; biosynthetic-additional (smcogs) SMCOG1036: alpha/beta hydrolase fold protein	biosynthetic-additional	PF00561 (E-value: 1.5e-27, bitscore: 85.5, seeds: 48, tool: rule-based-clusters); Abhydrolase_6 (E-value: 1.1e-17, bitscore: 54.1, seeds: 455, tool: rule-based-clusters)
GCA_018813065_1-333_1	NRPS		NRPS
GCA_018813065_1-333_2	NRPS		NRPS
GCA_018813065_1-333_3	NRPS		NRPS
GCA_018813065_1-333_4	NRPS		NRPS	biosynthetic (rule-based-clusters) NRPS: Condensation; biosynthetic (rule-based-clusters) NRPS: AMP-binding; biosynthetic-additional (rule-based-clusters) FAAL_cd05931; biosynthetic-additional (rule-based-clusters) PP-binding; biosynthetic-additional (rule-based-clusters) NAD_binding_4; biosynthetic-additional (smcogs) SMCOG1002: AMP-dependent synthetase and ligase	biosynthetic	Condensation (E-value: 3.5e-27, bitscore: 85.6, seeds: 42, tool: rule-based-clusters); FAAL_cd05931 (E-value: 1.5e-08, bitscore: 21.5, seeds: 56, tool: rule-based-clusters); AMP-binding (E-value: 8.6e-57, bitscore: 182.9, seeds: 400, tool: rule-based-clusters); PP-binding (E-value: 3e-14, bitscore: 43.8, seeds: 164, tool: rule-based-clusters); NAD_binding_4 (E-value: 3.6e-30, bitscore: 95.3, seeds: 102, tool: rule-based-clusters)
GCA_018813065_1-333_5	NRPS		NRPS	biosynthetic-additional (smcogs) SMCOG1035: MMPL domain-containing transport protein	biosynthetic-additional
GCA_018813065_1-333_6	NRPS		NRPS	regulatory (smcogs) SMCOG1003: sensor histidine kinase	regulatory
GCA_018813065_1-333_7	NRPS		NRPS	regulatory (smcogs) SMCOG1008: response regulator	regulatory
GCA_018813065_1-333_8	NRPS		NRPS
GCA_018813065_1-333_9	NRPS		NRPS	biosynthetic-additional (rule-based-clusters) Glycos_transf_1; biosynthetic-additional (smcogs) SMCOG1045: glycosyl transferase group 1	biosynthetic-additional	Glycos_transf_1 (E-value: 1.2e-16, bitscore: 51.3, seeds: 63, tool: rule-based-clusters)
GCA_018813065_1-333_10	NRPS		NRPS
GCA_018813065_1-333_11	NRPS		NRPS
GCA_018813065_1-333_12	NRPS		NRPS
GCA_018813065_1-333_13	NRPS		NRPS
GCA_018266095_1-905_4	RRE-containing		RiPP	regulatory (smcogs) SMCOG1167: transcriptional regulator	regulatory
GCA_018266095_1-905_5	RRE-containing		RiPP
GCA_018266095_1-905_6	RRE-containing		RiPP
GCA_018266095_1-905_7	RRE-containing		RiPP	biosynthetic-additional (rule-based-clusters) Peptidase_M16; biosynthetic-additional (rule-based-clusters) Peptidase_M16_C	biosynthetic-additional	Peptidase_M16 (E-value: 5.3e-18, bitscore: 55.8, seeds: 24, tool: rule-based-clusters); Peptidase_M16_C (E-value: 5.8e-33, bitscore: 104.7, seeds: 139, tool: rule-based-clusters)
GCA_018266095_1-905_8	RRE-containing		RiPP	biosynthetic-additional (rule-based-clusters) Peptidase_M16; biosynthetic-additional (rule-based-clusters) Peptidase_M16_C	biosynthetic-additional	Peptidase_M16 (E-value: 1.1e-11, bitscore: 35.3, seeds: 24, tool: rule-based-clusters); Peptidase_M16_C (E-value: 2.6e-19, bitscore: 60.3, seeds: 139, tool: rule-based-clusters)
GCA_018266095_1-905_9	RRE-containing		RiPP
GCA_018266095_1-905_10	RRE-containing		RiPP	biosynthetic-additional (smcogs) SMCOG1170: metallo-beta-lactamase family protein	biosynthetic-additional
GCA_018266095_1-905_11	RRE-containing		RiPP
GCA_018266095_1-905_12	RRE-containing		RiPP
GCA_018266095_1-905_13	RRE-containing		RiPP
GCA_018266095_1-905_14	RRE-containing		RiPP
GCA_018266095_1-905_15	RRE-containing		RiPP	regulatory (smcogs) SMCOG1057: TetR family transcriptional regulator	regulatory
GCA_018266095_1-905_16	RRE-containing		RiPP	biosynthetic (rule-based-clusters) RRE-containing: PqqD_RRE; biosynthetic (rule-based-clusters) RRE-containing: Stand_Alone_Lasso_RRE; biosynthetic-additional (rule-based-clusters) PF05402	biosynthetic	PF05402 (E-value: 3.1e-16, bitscore: 49.9, seeds: 461, tool: rule-based-clusters); PqqD_RRE (E-value: 8.2e-11, bitscore: 32.0, seeds: 9, tool: rule-based-clusters); Stand_Alone_Lasso_RRE (E-value: 2.4e-13, bitscore: 40.4, seeds: 25, tool: rule-based-clusters)
GCA_018266095_1-905_17	RRE-containing		RiPP
GCA_018266095_1-905_18	RRE-containing		RiPP
GCA_018266095_1-905_19	RRE-containing		RiPP
3300027828_4-30_18	terpene-precursor		terpene
3300027828_4-30_19	terpene-precursor		terpene
3300027828_4-30_20	terpene-precursor		terpene
3300027828_4-30_21	terpene-precursor		terpene
3300027828_4-30_22	terpene-precursor		terpene
3300027828_4-30_23	terpene-precursor		terpene
3300027828_4-30_24	terpene-precursor		terpene
3300027828_4-30_25	terpene-precursor		terpene	biosynthetic (rule-based-clusters) terpene-precursor: PT_FPPS_like; biosynthetic-additional (smcogs) SMCOG1182: Polyprenyl synthetase	biosynthetic	PT_FPPS_like (E-value: 1.4e-55, bitscore: 181.0, seeds: 145, tool: rule-based-clusters)
3300027828_4-30_26	terpene-precursor		terpene
3300027828_4-30_27	terpene-precursor		terpene
3300027828_4-30_28	terpene-precursor		terpene
3300027828_4-30_29	terpene-precursor		terpene	biosynthetic-additional (rule-based-clusters) Abhydrolase_6; biosynthetic-additional (rule-based-clusters) Thioesterase; biosynthetic-additional (rule-based-clusters) PF00561; biosynthetic-additional (smcogs) SMCOG1262: haloalkane dehalogenase	biosynthetic-additional	Abhydrolase_6 (E-value: 7.3e-23, bitscore: 74.9, seeds: 455, tool: rule-based-clusters); Thioesterase (E-value: 1.1e-09, bitscore: 31.4, seeds: 16, tool: rule-based-clusters); PF00561 (E-value: 2.3e-11, bitscore: 36.4, seeds: 48, tool: rule-based-clusters)
GCA_022601155_1-995_1	T3PKS		PKS	biosynthetic-additional (rule-based-clusters) PF00881	biosynthetic-additional	PF00881 (E-value: 2e-14, bitscore: 43.1, seeds: 78, tool: rule-based-clusters)
GCA_022601155_1-995_2	T3PKS		PKS	biosynthetic (rule-based-clusters) T3PKS: Chal_sti_synt_C; biosynthetic (rule-based-clusters) T3PKS: Chal_sti_synt_N; biosynthetic-additional (smcogs) SMCOG1024: chalcone and stilbene synthase domain protein	biosynthetic	Chal_sti_synt_N (E-value: 4.7e-25, bitscore: 77.4, seeds: 21, tool: rule-based-clusters); Chal_sti_synt_C (E-value: 6.7e-20, bitscore: 60.9, seeds: 21, tool: rule-based-clusters)
GCA_022601155_1-995_3	T3PKS		PKS	biosynthetic-additional (smcogs) SMCOG1150: isoprenylcysteine carboxyl methyltransferase	biosynthetic-additional
GCA_022601155_1-995_4	T3PKS		PKS	biosynthetic-additional (smcogs) SMCOG1035: MMPL domain-containing transport protein	biosynthetic-additional
GCA_022601155_1-995_5	T3PKS		PKS	biosynthetic-additional (smcogs) SMCOG1053: beta-lactamase	biosynthetic-additional
GCA_022601155_1-995_6	T3PKS		PKS
GCA_022601155_1-995_7	T3PKS		PKS
GCA_022601155_1-995_8	T3PKS		PKS
GCA_003249315_1-582_1	T1PKS		PKS
GCA_003249315_1-582_2	T1PKS		PKS	biosynthetic (rule-based-clusters) NRPS: Condensation; biosynthetic (rule-based-clusters) NRPS: AMP-binding; biosynthetic-additional (rule-based-clusters) FAAL_cd05931; biosynthetic-additional (rule-based-clusters) PP-binding; biosynthetic-additional (smcogs) SMCOG1002: AMP-dependent synthetase and ligase	biosynthetic	FAAL_cd05931 (E-value: 1e-270, bitscore: 889.1, seeds: 56, tool: rule-based-clusters); Condensation (E-value: 7.1e-78, bitscore: 249.3, seeds: 42, tool: rule-based-clusters); AMP-binding (E-value: 1.9e-125, bitscore: 406.3, seeds: 400, tool: rule-based-clusters); PP-binding (E-value: 1.1e-17, bitscore: 52.1, seeds: 164, tool: rule-based-clusters)
GCA_003249315_1-582_3	T1PKS		PKS	biosynthetic (rule-based-clusters) T1PKS: PKS_AT; biosynthetic (rule-based-clusters) T1PKS: hyb_KS; biosynthetic-additional (smcogs) SMCOG1093: Beta-ketoacyl synthase	biosynthetic	hyb_KS (E-value: 1.7e-164, bitscore: 535.3, seeds: 33, tool: rule-based-clusters); PKS_AT (E-value: 6.3e-109, bitscore: 351.6, seeds: 1682, tool: rule-based-clusters)
3300021843_8-58_4	RiPP-like		RiPP
3300021843_8-58_5	RiPP-like		RiPP
3300021843_8-58_6	RiPP-like		RiPP
3300021843_8-58_7	RiPP-like		RiPP	biosynthetic-additional (smcogs) SMCOG1089: methyltransferase	biosynthetic-additional
3300021843_8-58_8	RiPP-like		RiPP	biosynthetic (rule-based-clusters) RiPP-like: TIGR03975; other (smcogs) SMCOG1277: Radical SAM domain protein	biosynthetic	TIGR03975 (E-value: 1.1e-110, bitscore: 361.9, seeds: 14, tool: rule-based-clusters)
3300021843_8-58_9	RiPP-like		RiPP
3300021843_8-58_10	RiPP-like		RiPP
GCA_000988565_1-1_4948	terpene		terpene	biosynthetic-additional (rule-based-clusters) p450; biosynthetic-additional (smcogs) SMCOG1007: cytochrome P450	biosynthetic-additional	p450 (E-value: 5e-20, bitscore: 70.6, seeds: 50, tool: rule-based-clusters)
GCA_000988565_1-1_4949	terpene		terpene
GCA_000988565_1-1_4950	terpene		terpene
GCA_000988565_1-1_4951	terpene		terpene
GCA_000988565_1-1_4952	terpene		terpene
GCA_000988565_1-1_4953	terpene		terpene
GCA_000988565_1-1_4954	terpene		terpene
GCA_000988565_1-1_4955	terpene		terpene	biosynthetic (rule-based-clusters) terpene: T2TS	biosynthetic	T2TS (E-value: 8.1e-46, bitscore: 155.6, seeds: 58, tool: rule-based-clusters)
GCA_000988565_1-1_4956	terpene		terpene
GCA_000988565_1-1_4957	terpene		terpene	biosynthetic-additional (rule-based-clusters) p450; biosynthetic-additional (smcogs) SMCOG1007: cytochrome P450	biosynthetic-additional	p450 (E-value: 6.1e-25, bitscore: 86.9, seeds: 50, tool: rule-based-clusters)
GCA_000988565_1-1_4958	terpene		terpene
GCA_000988565_1-1_4959	terpene		terpene
GCA_000988565_1-1_4960	terpene		terpene
GCA_000988565_1-1_4961	terpene		terpene
GCA_000988565_1-1_4962	terpene		terpene
GCA_000988565_1-1_4963	terpene		terpene	regulatory (smcogs) SMCOG1278: PadR family transcriptional regulator	regulatory
3300013004_23-77_1	terpene		terpene
3300013004_23-77_2	terpene		terpene	biosynthetic (rule-based-clusters) terpene: phytoene_synt; biosynthetic (rule-based-clusters) terpene: PT_phytoene_like	biosynthetic	PT_phytoene_like (E-value: 5.9e-35, bitscore: 110.1, seeds: 61, tool: rule-based-clusters); phytoene_synt (E-value: 3.1e-13, bitscore: 38.8, seeds: 8, tool: rule-based-clusters)
3300013004_23-77_3	terpene		terpene
3300013004_23-77_4	terpene		terpene
3300013004_23-77_5	terpene		terpene
3300013004_23-77_6	terpene		terpene
3300013004_23-77_7	terpene		terpene	biosynthetic-additional (smcogs) SMCOG1190: GTP-binding protein LepA	biosynthetic-additional
3300021376_45-334_1	terpene		terpene
3300021376_45-334_2	terpene		terpene
3300021376_45-334_3	terpene		terpene	biosynthetic (rule-based-clusters) terpene: Lycopene_cycl_fung	biosynthetic	Lycopene_cycl_fung (E-value: 4.4e-22, bitscore: 67.0, seeds: 37, tool: rule-based-clusters)
3300021376_45-334_4	terpene		terpene	biosynthetic (rule-based-clusters) terpene: Lycopene_cycl_fung	biosynthetic	Lycopene_cycl_fung (E-value: 1.5e-24, bitscore: 74.8, seeds: 37, tool: rule-based-clusters)
3300021376_45-334_5	terpene		terpene
GCA_025362165_1-29_1	terpene		terpene
GCA_025362165_1-29_2	terpene		terpene	biosynthetic-additional (rule-based-clusters) HAD_2; biosynthetic-additional (smcogs) SMCOG1115: HAD-superfamily hydrolase, subfamily IA, variant	biosynthetic-additional	HAD_2 (E-value: 5.1e-19, bitscore: 57.9, seeds: 50, tool: rule-based-clusters)
GCA_025362165_1-29_3	terpene		terpene
GCA_025362165_1-29_4	terpene		terpene
GCA_025362165_1-29_5	terpene		terpene
GCA_025362165_1-29_6	terpene		terpene	biosynthetic-additional (rule-based-clusters) DAO; biosynthetic-additional (smcogs) SMCOG1222: dehydrogenase	biosynthetic-additional	DAO (E-value: 6.1e-10, bitscore: 28.0, seeds: 521, tool: rule-based-clusters)
GCA_025362165_1-29_7	terpene		terpene	biosynthetic (rule-based-clusters) terpene: phytoene_synt; biosynthetic (rule-based-clusters) terpene: PT_phytoene_like	biosynthetic	phytoene_synt (E-value: 7.9e-53, bitscore: 168.3, seeds: 8, tool: rule-based-clusters); PT_phytoene_like (E-value: 5.8e-72, bitscore: 231.3, seeds: 61, tool: rule-based-clusters)
GCA_018057825_1-75_84	terpene		terpene
GCA_018057825_1-75_85	terpene		terpene
GCA_018057825_1-75_86	terpene		terpene	regulatory (smcogs) SMCOG1112: sigma-54 dependent trancsriptional regulator	regulatory
GCA_018057825_1-75_87	terpene		terpene
GCA_018057825_1-75_88	terpene		terpene
GCA_018057825_1-75_89	terpene		terpene	biosynthetic-additional (rule-based-clusters) Pkinase; other (smcogs) SMCOG1226: hypothetical protein	biosynthetic-additional	Pkinase (E-value: 5.5e-38, bitscore: 123.9, seeds: 54, tool: rule-based-clusters)
GCA_018057825_1-75_90	terpene		terpene	biosynthetic (rule-based-clusters) terpene: Lycopene_cycl	biosynthetic	Lycopene_cycl (E-value: 1.5e-85, bitscore: 280.7, seeds: 20, tool: rule-based-clusters)
GCA_018057825_1-75_91	terpene		terpene	biosynthetic (rule-based-clusters) terpene: PT_FPPS_like; biosynthetic-additional (smcogs) SMCOG1182: Polyprenyl synthetase	biosynthetic	PT_FPPS_like (E-value: 8.4e-40, bitscore: 129.7, seeds: 145, tool: rule-based-clusters)
GCA_018057825_1-75_92	terpene		terpene	biosynthetic-additional (smcogs) SMCOG1222: dehydrogenase	biosynthetic-additional
GCA_018057825_1-75_93	terpene		terpene	biosynthetic (rule-based-clusters) terpene: phytoene_synt; biosynthetic (rule-based-clusters) terpene: PT_phytoene_like	biosynthetic	phytoene_synt (E-value: 6.3e-56, bitscore: 182.7, seeds: 8, tool: rule-based-clusters); PT_phytoene_like (E-value: 5.4e-69, bitscore: 225.8, seeds: 61, tool: rule-based-clusters)
GCA_018057825_1-75_94	terpene		terpene
GCA_018057825_1-75_95	terpene		terpene	biosynthetic-additional (rule-based-clusters) Glycos_transf_2; biosynthetic-additional (smcogs) SMCOG1123: polyprenol-monophosphomannose synthase ppm1	biosynthetic-additional	Glycos_transf_2 (E-value: 1.5e-23, bitscore: 76.7, seeds: 256, tool: rule-based-clusters)
GCA_018057825_1-75_96	terpene		terpene
GCA_018057825_1-75_97	terpene		terpene
GCA_018057825_1-75_98	terpene		terpene	regulatory (smcogs) SMCOG1112: sigma-54 dependent trancsriptional regulator	regulatory
GCA_018057825_1-75_99	terpene		terpene
GCA_018057825_1-75_100	terpene		terpene
GCA_018057825_1-75_101	terpene		terpene
GCA_018057825_1-75_102	terpene		terpene	biosynthetic-additional (rule-based-clusters) Pkinase; regulatory (smcogs) SMCOG1030: serine/threonine protein kinase	regulatory	Pkinase (E-value: 3.3e-33, bitscore: 108.3, seeds: 54, tool: rule-based-clusters)
GCA_018057825_1-75_103	terpene		terpene
GCA_020247085_1-20_1	terpene-precursor		terpene	biosynthetic-additional (rule-based-clusters) ADH_N; biosynthetic-additional (smcogs) SMCOG1028: crotonyl-CoA reductase / alcohol dehydrogenase	biosynthetic-additional	ADH_N (E-value: 2.5e-12, bitscore: 35.2, seeds: 66, tool: rule-based-clusters)
GCA_020247085_1-20_2	terpene-precursor		terpene	biosynthetic (rule-based-clusters) terpene-precursor: PT_FPPS_like; biosynthetic-additional (smcogs) SMCOG1182: Polyprenyl synthetase	biosynthetic	PT_FPPS_like (E-value: 9e-46, bitscore: 144.6, seeds: 145, tool: rule-based-clusters)
GCA_020247085_1-20_3	terpene-precursor		terpene	biosynthetic-additional (rule-based-clusters) PF00561; biosynthetic-additional (rule-based-clusters) Abhydrolase_6; biosynthetic-additional (rule-based-clusters) Thioesterase; biosynthetic-additional (smcogs) SMCOG1036: alpha/beta hydrolase fold protein	biosynthetic-additional	PF00561 (E-value: 7.2e-18, bitscore: 53.5, seeds: 48, tool: rule-based-clusters); Abhydrolase_6 (E-value: 1.7e-23, bitscore: 72.7, seeds: 455, tool: rule-based-clusters); Thioesterase (E-value: 1.7e-11, bitscore: 33.1, seeds: 16, tool: rule-based-clusters)
GCA_020247085_1-20_4	terpene-precursor		terpene
GCA_020247085_1-20_5	terpene-precursor		terpene
GCA_030652255_1-207_33	RRE-containing		RiPP	regulatory (smcogs) SMCOG1003: sensor histidine kinase	regulatory
GCA_030652255_1-207_34	RRE-containing		RiPP
GCA_030652255_1-207_35	RRE-containing		RiPP
GCA_030652255_1-207_36	RRE-containing		RiPP
GCA_030652255_1-207_37	RRE-containing		RiPP	biosynthetic-additional (rule-based-clusters) RmlD_sub_bind; biosynthetic-additional (rule-based-clusters) NAD_binding_4; biosynthetic-additional (smcogs) SMCOG1010: NAD-dependent epimerase/dehydratase	biosynthetic-additional	RmlD_sub_bind (E-value: 4.2e-14, bitscore: 43.8, seeds: 37, tool: rule-based-clusters); NAD_binding_4 (E-value: 2e-15, bitscore: 48.1, seeds: 102, tool: rule-based-clusters)
GCA_030652255_1-207_38	RRE-containing		RiPP
GCA_030652255_1-207_39	RRE-containing		RiPP
GCA_030652255_1-207_40	RRE-containing		RiPP
GCA_030652255_1-207_41	RRE-containing		RiPP
GCA_030652255_1-207_42	RRE-containing		RiPP
GCA_030652255_1-207_43	RRE-containing		RiPP	biosynthetic-additional (rule-based-clusters) TIGR02111	biosynthetic-additional	TIGR02111 (E-value: 3.4e-94, bitscore: 306.2, seeds: 5, tool: rule-based-clusters)
GCA_030652255_1-207_44	RRE-containing		RiPP	biosynthetic (rule-based-clusters) RRE-containing: PqqD_RRE; biosynthetic-additional (rule-based-clusters) PF05402	biosynthetic	PqqD_RRE (E-value: 8.4e-24, bitscore: 74.8, seeds: 9, tool: rule-based-clusters); PF05402 (E-value: 5.1e-13, bitscore: 40.8, seeds: 461, tool: rule-based-clusters)
GCA_030652255_1-207_45	RRE-containing		RiPP	biosynthetic-additional (rule-based-clusters) PF04055; biosynthetic-additional (rule-based-clusters) Fer4_12; biosynthetic-additional (rule-based-clusters) QueE	biosynthetic-additional	PF04055 (E-value: 2.4e-26, bitscore: 84.6, seeds: 518, tool: rule-based-clusters); Fer4_12 (E-value: 2.3e-10, bitscore: 32.5, seeds: 84, tool: rule-based-clusters); QueE (E-value: 4.3e-08, bitscore: 24.4, seeds: 32, tool: rule-based-clusters)
GCA_030652255_1-207_46	RRE-containing		RiPP
GCA_023431345_1-92_1	thioamitides		RiPP
GCA_023431345_1-92_2	thioamitides		RiPP
GCA_023431345_1-92_3	thioamitides		RiPP	biosynthetic-additional (rule-based-clusters) Pkinase; regulatory (smcogs) SMCOG1030: serine/threonine protein kinase	regulatory	Pkinase (E-value: 2.1e-26, bitscore: 84.6, seeds: 54, tool: rule-based-clusters)
GCA_023431345_1-92_4	thioamitides		RiPP
GCA_023431345_1-92_5	thioamitides		RiPP
GCA_023431345_1-92_6	thioamitides		RiPP	biosynthetic (rule-based-clusters) thioamitides: YcaO	biosynthetic	YcaO (E-value: 1.1e-66, bitscore: 217.6, seeds: 127, tool: rule-based-clusters)
GCA_023431345_1-92_7	thioamitides		RiPP	biosynthetic (rule-based-clusters) thioamitides: TfuA	biosynthetic	TfuA (E-value: 2e-45, bitscore: 145.2, seeds: 78, tool: rule-based-clusters)
GCA_023431345_1-92_8	thioamitides		RiPP
GCA_023431345_1-92_9	thioamitides		RiPP
GCA_023431345_1-92_10	thioamitides		RiPP
GCA_023431345_1-92_11	thioamitides		RiPP	biosynthetic-additional (rule-based-clusters) CBM_48; biosynthetic-additional (rule-based-clusters) Alpha-amylase; biosynthetic-additional (rule-based-clusters) Alpha-amylase_C; biosynthetic-additional (smcogs) SMCOG1297: Pullulanase, type I	biosynthetic-additional	CBM_48 (E-value: 1.6e-23, bitscore: 74.7, seeds: 59, tool: rule-based-clusters); Alpha-amylase (E-value: 1.5e-13, bitscore: 42.8, seeds: 31, tool: rule-based-clusters); Alpha-amylase_C (E-value: 1e-23, bitscore: 75.4, seeds: 246, tool: rule-based-clusters)
GCA_023431345_1-92_12	thioamitides		RiPP	biosynthetic-additional (rule-based-clusters) CBM_48; biosynthetic-additional (rule-based-clusters) Alpha-amylase; biosynthetic-additional (smcogs) SMCOG1297: Pullulanase, type I	biosynthetic-additional	CBM_48 (E-value: 1.7e-22, bitscore: 71.4, seeds: 59, tool: rule-based-clusters); Alpha-amylase (E-value: 3.1e-17, bitscore: 54.9, seeds: 31, tool: rule-based-clusters)
GCA_023431345_1-92_13	thioamitides		RiPP	biosynthetic-additional (rule-based-clusters) Alpha-amylase	biosynthetic-additional	Alpha-amylase (E-value: 2.1e-11, bitscore: 35.7, seeds: 31, tool: rule-based-clusters)
3300025949_44-84_12	RiPP-like		RiPP	transport (smcogs) SMCOG1029: RND family efflux transporter MFP subunit	transport
3300025949_44-84_13	RiPP-like		RiPP	transport (smcogs) SMCOG1000: ABC transporter ATP-binding protein	transport
3300025949_44-84_14	RiPP-like		RiPP
3300025949_44-84_15	RiPP-like		RiPP
3300025949_44-84_16	RiPP-like		RiPP	biosynthetic (rule-based-clusters) RiPP-like: DUF692	biosynthetic	DUF692 (E-value: 2.8e-29, bitscore: 92.4, seeds: 7, tool: rule-based-clusters)
3300025949_44-84_17	RiPP-like		RiPP
3300025949_44-84_18	RiPP-like		RiPP
3300025949_44-84_19	RiPP-like		RiPP
CRBC_G4873-1523_1	T3PKS		PKS
CRBC_G4873-1523_2	T3PKS		PKS
CRBC_G4873-1523_3	T3PKS		PKS	biosynthetic-additional (rule-based-clusters) PF00561; biosynthetic-additional (rule-based-clusters) Abhydrolase_6; biosynthetic-additional (smcogs) SMCOG1036: alpha/beta hydrolase fold protein	biosynthetic-additional	PF00561 (E-value: 2.5e-31, bitscore: 98.4, seeds: 48, tool: rule-based-clusters); Abhydrolase_6 (E-value: 3.4e-20, bitscore: 62.8, seeds: 455, tool: rule-based-clusters)
CRBC_G4873-1523_4	T3PKS		PKS	biosynthetic (rule-based-clusters) T3PKS: Chal_sti_synt_N; biosynthetic-additional (smcogs) SMCOG1024: chalcone and stilbene synthase domain protein	biosynthetic	Chal_sti_synt_N (E-value: 1.4e-11, bitscore: 33.5, seeds: 21, tool: rule-based-clusters)
CRBC_G4873-1523_5	T3PKS		PKS	biosynthetic (rule-based-clusters) T3PKS: Chal_sti_synt_C	biosynthetic	Chal_sti_synt_C (E-value: 1.3e-17, bitscore: 53.7, seeds: 21, tool: rule-based-clusters)
CRBC_G4873-1523_6	T3PKS		PKS
CRBC_G4873-1523_7	T3PKS		PKS	biosynthetic-additional (smcogs) SMCOG1089: methyltransferase	biosynthetic-additional
CRBC_G4873-1523_8	T3PKS		PKS
CRBC_G4873-1523_9	T3PKS		PKS
GCA_003444275_1-582_1	RRE-containing		RiPP	biosynthetic (rule-based-clusters) RRE-containing: PqqD_RRE	biosynthetic	PqqD_RRE (E-value: 8.4e-11, bitscore: 29.4, seeds: 9, tool: rule-based-clusters)
GCA_003444275_1-582_2	RRE-containing		RiPP
GCA_003444275_1-582_3	RRE-containing		RiPP
GCA_016875225_1-32_1	T1PKS		PKS	biosynthetic-additional (smcogs) SMCOG1066: alpha/beta hydrolase domain-containing protein	biosynthetic-additional
GCA_016875225_1-32_2	T1PKS		PKS	biosynthetic-additional (smcogs) SMCOG1083: oxidoreductase	biosynthetic-additional
GCA_016875225_1-32_3	T1PKS		PKS
GCA_016875225_1-32_4	T1PKS		PKS	biosynthetic-additional (rule-based-clusters) Acyl-CoA_dh_N; biosynthetic-additional (rule-based-clusters) Acyl-CoA_dh_M; biosynthetic-additional (rule-based-clusters) Acyl-CoA_dh_1; biosynthetic-additional (smcogs) SMCOG1006: acyl-CoA dehydrogenase	biosynthetic-additional	Acyl-CoA_dh_N (E-value: 8e-14, bitscore: 43.4, seeds: 790, tool: rule-based-clusters); Acyl-CoA_dh_M (E-value: 4e-22, bitscore: 69.4, seeds: 43, tool: rule-based-clusters); Acyl-CoA_dh_1 (E-value: 1.1e-20, bitscore: 65.4, seeds: 49, tool: rule-based-clusters)
GCA_016875225_1-32_5	T1PKS		PKS	biosynthetic-additional (rule-based-clusters) Acyl-CoA_dh_N; biosynthetic-additional (rule-based-clusters) Acyl-CoA_dh_1; biosynthetic-additional (smcogs) SMCOG1006: acyl-CoA dehydrogenase	biosynthetic-additional	Acyl-CoA_dh_N (E-value: 4.3e-24, bitscore: 76.4, seeds: 790, tool: rule-based-clusters); Acyl-CoA_dh_1 (E-value: 3.5e-29, bitscore: 93.0, seeds: 49, tool: rule-based-clusters)
GCA_016875225_1-32_6	T1PKS		PKS
GCA_016875225_1-32_7	T1PKS		PKS	biosynthetic-additional (smcogs) SMCOG1089: methyltransferase	biosynthetic-additional
GCA_016875225_1-32_8	T1PKS		PKS	biosynthetic-additional (smcogs) SMCOG1110: 1-deoxy-D-xylulose-5-phosphate synthase	biosynthetic-additional
GCA_016875225_1-32_9	T1PKS		PKS	biosynthetic-additional (rule-based-clusters) TPP_enzyme_C; biosynthetic-additional (rule-based-clusters) DXP_synthase_N	biosynthetic-additional	TPP_enzyme_C (E-value: 2.4e-10, bitscore: 31.4, seeds: 323, tool: rule-based-clusters); DXP_synthase_N (E-value: 1.2e-09, bitscore: 28.7, seeds: 174, tool: rule-based-clusters)
GCA_016875225_1-32_10	T1PKS		PKS
GCA_016875225_1-32_11	T1PKS		PKS
GCA_016875225_1-32_12	T1PKS		PKS
GCA_016875225_1-32_13	T1PKS		PKS
GCA_016875225_1-32_14	T1PKS		PKS	transport (smcogs) SMCOG1288: ABC transporter related protein	transport
GCA_016875225_1-32_15	T1PKS		PKS
GCA_016875225_1-32_16	T1PKS		PKS
GCA_016875225_1-32_17	T1PKS		PKS
GCA_016875225_1-32_18	T1PKS		PKS
GCA_016875225_1-32_19	T1PKS		PKS	biosynthetic-additional (rule-based-clusters) ene_KS	biosynthetic-additional	ene_KS (E-value: 5.2e-100, bitscore: 326.1, seeds: 19, tool: rule-based-clusters)
GCA_016875225_1-32_20	T1PKS		PKS	biosynthetic (rule-based-clusters) T1PKS: PKS_AT; biosynthetic (rule-based-clusters) T1PKS: ene_KS; biosynthetic-additional (smcogs) SMCOG1022: Beta-ketoacyl synthase	biosynthetic	ene_KS (E-value: 1.2e-109, bitscore: 357.9, seeds: 19, tool: rule-based-clusters); PKS_AT (E-value: 2.1e-59, bitscore: 192.3, seeds: 1682, tool: rule-based-clusters)
GCA_016875225_1-32_21	T1PKS		PKS	biosynthetic-additional (rule-based-clusters) 4HBT_2	biosynthetic-additional	4HBT_2 (E-value: 3.5e-17, bitscore: 54.0, seeds: 57, tool: rule-based-clusters)
GCA_016875225_1-32_22	T1PKS		PKS	biosynthetic-additional (smcogs) SMCOG1035: MMPL domain-containing transport protein	biosynthetic-additional
GCA_016875225_1-32_23	T1PKS		PKS
GCA_016875225_1-32_24	T1PKS		PKS	regulatory (smcogs) SMCOG1133: Transcription regulator, crp	regulatory
GCA_016875225_1-32_25	T1PKS		PKS	other (smcogs) SMCOG1173: WD-40 repeat-containing protein	other
GCA_016875225_1-32_26	T1PKS		PKS	other (smcogs) SMCOG1173: WD-40 repeat-containing protein	other
GCA_016875225_1-32_27	T1PKS		PKS
GCA_016875225_1-32_28	T1PKS		PKS
GCA_016875225_1-32_29	T1PKS		PKS
GCA_016875225_1-32_30	T1PKS		PKS
GCA_016875225_1-32_31	T1PKS		PKS
3300027607_7-51_1	T1PKS		PKS	biosynthetic (rule-based-clusters) T1PKS: PKS_AT; biosynthetic (rule-based-clusters) T1PKS: PKS_KS; biosynthetic-additional (rule-based-clusters) PP-binding; biosynthetic-additional (rule-based-clusters) adh_short; biosynthetic-additional (smcogs) SMCOG1022: Beta-ketoacyl synthase	biosynthetic	PKS_KS (E-value: 3.9e-124, bitscore: 407.4, seeds: 2284, tool: rule-based-clusters); PKS_AT (E-value: 1.2e-69, bitscore: 227.6, seeds: 1682, tool: rule-based-clusters); PP-binding (E-value: 3e-10, bitscore: 33.1, seeds: 164, tool: rule-based-clusters); adh_short (E-value: 2.7e-40, bitscore: 130.8, seeds: 230, tool: rule-based-clusters)
3300027607_7-51_2	T1PKS		PKS	biosynthetic-additional (rule-based-clusters) RmlD_sub_bind; biosynthetic-additional (rule-based-clusters) Polysacc_synt_2; biosynthetic-additional (rule-based-clusters) NAD_binding_4; biosynthetic-additional (smcogs) SMCOG1010: NAD-dependent epimerase/dehydratase	biosynthetic-additional	RmlD_sub_bind (E-value: 1.3e-11, bitscore: 36.7, seeds: 37, tool: rule-based-clusters); Polysacc_synt_2 (E-value: 8.7e-08, bitscore: 24.1, seeds: 77, tool: rule-based-clusters); NAD_binding_4 (E-value: 7.4e-18, bitscore: 57.1, seeds: 102, tool: rule-based-clusters)
3300027607_7-51_3	T1PKS		PKS	biosynthetic-additional (rule-based-clusters) Glycos_transf_1; biosynthetic-additional (smcogs) SMCOG1045: glycosyl transferase group 1	biosynthetic-additional	Glycos_transf_1 (E-value: 3.1e-30, bitscore: 97.7, seeds: 63, tool: rule-based-clusters)
3300027607_7-51_4	T1PKS		PKS	biosynthetic-additional (smcogs) SMCOG1035: MMPL domain-containing transport protein	biosynthetic-additional
3300027607_7-51_5	T1PKS		PKS
3300027607_7-51_6	T1PKS		PKS
3300027607_7-51_7	T1PKS		PKS	biosynthetic-additional (rule-based-clusters) Glycos_transf_1; biosynthetic-additional (smcogs) SMCOG1045: glycosyl transferase group 1	biosynthetic-additional	Glycos_transf_1 (E-value: 1.1e-19, bitscore: 63.3, seeds: 63, tool: rule-based-clusters)
3300027607_7-51_8	T1PKS		PKS
3300027607_7-51_9	T1PKS		PKS
3300027607_7-51_10	T1PKS		PKS
3300027607_7-51_11	T1PKS		PKS
3300027607_7-51_12	T1PKS		PKS
3300027607_7-51_13	T1PKS		PKS	biosynthetic-additional (rule-based-clusters) ATP-grasp	biosynthetic-additional	ATP-grasp (E-value: 1.2e-09, bitscore: 30.5, seeds: 20, tool: rule-based-clusters)
3300027607_7-51_14	T1PKS		PKS
3300027607_7-51_15	T1PKS		PKS	biosynthetic-additional (smcogs) SMCOG1025: diguanylate cyclase	biosynthetic-additional
3300027607_7-51_16	T1PKS		PKS
GCA_018262385_1-810_1	NI-siderophore		other
GCA_018262385_1-810_2	NI-siderophore		other	biosynthetic-additional (rule-based-clusters) Peptidase_M42	biosynthetic-additional	Peptidase_M42 (E-value: 1.7e-08, bitscore: 23.2, seeds: 48, tool: rule-based-clusters)
GCA_018262385_1-810_3	NI-siderophore		other
GCA_018262385_1-810_4	NI-siderophore		other
GCA_018262385_1-810_5	NI-siderophore		other
GCA_018262385_1-810_6	NI-siderophore		other
GCA_018262385_1-810_7	NI-siderophore		other	biosynthetic (rule-based-clusters) NI-siderophore: IucA_IucC	biosynthetic	IucA_IucC (E-value: 1.6e-10, bitscore: 30.3, seeds: 168, tool: rule-based-clusters)
GCA_018262385_1-810_8	NI-siderophore		other
GCA_018262385_1-810_9	NI-siderophore		other
GCA_018262385_1-810_10	NI-siderophore		other
3300006001_3-92_1	RiPP-like		RiPP
3300006001_3-92_2	RiPP-like		RiPP
3300006001_3-92_3	RiPP-like		RiPP	biosynthetic-additional (rule-based-clusters) PIG-L	biosynthetic-additional	PIG-L (E-value: 1e-21, bitscore: 67.5, seeds: 137, tool: rule-based-clusters)
3300006001_3-92_4	RiPP-like		RiPP	biosynthetic-additional (rule-based-clusters) Glycos_transf_1; biosynthetic-additional (smcogs) SMCOG1045: glycosyl transferase group 1	biosynthetic-additional	Glycos_transf_1 (E-value: 2.9e-39, bitscore: 123.8, seeds: 63, tool: rule-based-clusters)
3300006001_3-92_5	RiPP-like		RiPP
3300006001_3-92_6	RiPP-like		RiPP	biosynthetic (rule-based-clusters) RiPP-like: YcaO	biosynthetic	YcaO (E-value: 9e-62, bitscore: 199.0, seeds: 127, tool: rule-based-clusters)
3300006001_3-92_7	RiPP-like		RiPP	biosynthetic (rule-based-clusters) RiPP-like: YcaO	biosynthetic	YcaO (E-value: 4e-65, bitscore: 210.0, seeds: 127, tool: rule-based-clusters)
3300006001_3-92_8	RiPP-like		RiPP
3300006001_3-92_9	RiPP-like		RiPP	biosynthetic-additional (rule-based-clusters) GFO_IDH_MocA; biosynthetic-additional (rule-based-clusters) GFO_IDH_MocA_C3; biosynthetic-additional (smcogs) SMCOG1079: oxidoreductase	biosynthetic-additional	GFO_IDH_MocA (E-value: 8.3e-29, bitscore: 90.2, seeds: 39, tool: rule-based-clusters); GFO_IDH_MocA_C3 (E-value: 7.7e-33, bitscore: 102.6, seeds: 4226, tool: rule-based-clusters)
3300006001_3-92_10	RiPP-like		RiPP
GCA_030427205_1-10_72	NRPS		NRPS
GCA_030427205_1-10_73	NRPS		NRPS
GCA_030427205_1-10_74	NRPS		NRPS
GCA_030427205_1-10_75	NRPS		NRPS
GCA_030427205_1-10_76	NRPS		NRPS
GCA_030427205_1-10_77	NRPS		NRPS
GCA_030427205_1-10_78	NRPS		NRPS	biosynthetic-additional (smcogs) SMCOG1217: NADH:flavin oxidoreductase/NADH oxidase	biosynthetic-additional
GCA_030427205_1-10_79	NRPS		NRPS	transport (smcogs) SMCOG1184: major facilitator transporter	transport
GCA_030427205_1-10_80	NRPS		NRPS
GCA_030427205_1-10_81	NRPS		NRPS	regulatory (smcogs) SMCOG1032: RNA polymerase, sigma-24 subunit, ECF subfamily	regulatory
GCA_030427205_1-10_82	NRPS		NRPS
GCA_030427205_1-10_83	NRPS		NRPS	biosynthetic-additional (rule-based-clusters) Pkinase; biosynthetic-additional (rule-based-clusters) APH; regulatory (smcogs) SMCOG1030: serine/threonine protein kinase	regulatory	Pkinase (E-value: 5.9e-43, bitscore: 140.1, seeds: 54, tool: rule-based-clusters); APH (E-value: 8e-09, bitscore: 28.8, seeds: 156, tool: rule-based-clusters)
GCA_030427205_1-10_84	NRPS		NRPS
GCA_030427205_1-10_85	NRPS		NRPS	biosynthetic-additional (rule-based-clusters) Pyr_redox_2; biosynthetic-additional (rule-based-clusters) FMO-like; other (smcogs) SMCOG1092: hypothetical protein	biosynthetic-additional	Pyr_redox_2 (E-value: 4.6e-09, bitscore: 28.9, seeds: 64, tool: rule-based-clusters); FMO-like (E-value: 7.2e-51, bitscore: 166.2, seeds: 5, tool: rule-based-clusters)
GCA_030427205_1-10_86	NRPS		NRPS	biosynthetic-additional (rule-based-clusters) PhyH	biosynthetic-additional	PhyH (E-value: 4.6e-29, bitscore: 95.2, seeds: 39, tool: rule-based-clusters)
GCA_030427205_1-10_87	NRPS		NRPS
GCA_030427205_1-10_88	NRPS		NRPS	biosynthetic (rule-based-clusters) NRPS: Condensation; biosynthetic (rule-based-clusters) NRPS: AMP-binding; biosynthetic-additional (rule-based-clusters) FAAL_cd05931; biosynthetic-additional (rule-based-clusters) PP-binding; biosynthetic-additional (smcogs) SMCOG1002: AMP-dependent synthetase and ligase	biosynthetic	FAAL_cd05931 (E-value: 1.3e-171, bitscore: 565.5, seeds: 56, tool: rule-based-clusters); AMP-binding (E-value: 1.4e-79, bitscore: 260.6, seeds: 400, tool: rule-based-clusters); PP-binding (E-value: 3.6e-06, bitscore: 20.5, seeds: 164, tool: rule-based-clusters); Condensation (E-value: 4.9e-22, bitscore: 71.4, seeds: 42, tool: rule-based-clusters)
GCA_030427205_1-10_89	NRPS		NRPS
GCA_030427205_1-10_90	NRPS		NRPS
GCA_030427205_1-10_91	NRPS		NRPS	biosynthetic-additional (rule-based-clusters) adh_short; biosynthetic-additional (smcogs) SMCOG1001: short-chain dehydrogenase/reductase SDR	biosynthetic-additional	adh_short (E-value: 2.9e-40, bitscore: 131.2, seeds: 230, tool: rule-based-clusters)
GCA_030427205_1-10_92	NRPS		NRPS	biosynthetic-additional (rule-based-clusters) PTPS	biosynthetic-additional	PTPS (E-value: 4.5e-12, bitscore: 39.1, seeds: 78, tool: rule-based-clusters)
GCA_030427205_1-10_93	NRPS		NRPS
GCA_030427205_1-10_94	NRPS		NRPS	biosynthetic-additional (rule-based-clusters) Pkinase; regulatory (smcogs) SMCOG1030: serine/threonine protein kinase	regulatory	Pkinase (E-value: 1.6e-54, bitscore: 178.0, seeds: 54, tool: rule-based-clusters)
GCA_030427205_1-10_95	NRPS		NRPS
GCA_030427205_1-10_96	NRPS		NRPS
GCA_030427205_1-10_97	NRPS		NRPS
GCA_030427205_1-10_98	NRPS		NRPS
GCA_030427205_1-10_99	NRPS		NRPS
GCA_030427205_1-10_100	NRPS		NRPS
GCA_030427205_1-10_101	NRPS		NRPS
GCA_030427205_1-10_102	NRPS		NRPS
GCA_030427205_1-10_103	NRPS		NRPS
GCA_030427205_1-10_104	NRPS		NRPS
GCA_030427205_1-10_105	NRPS		NRPS
GCA_030427205_1-10_106	NRPS		NRPS	other (smcogs) SMCOG1272: TPR repeat-containing protein	other
GCA_019314505_1-267_1	terpene-precursor		terpene
GCA_019314505_1-267_2	terpene-precursor		terpene	biosynthetic (rule-based-clusters) terpene-precursor: PT_FPPS_like; biosynthetic-additional (smcogs) SMCOG1182: Polyprenyl synthetase	biosynthetic	PT_FPPS_like (E-value: 1.4e-37, bitscore: 117.6, seeds: 145, tool: rule-based-clusters)
GCA_019314505_1-267_3	terpene-precursor		terpene
GCA_019314505_1-267_4	terpene-precursor		terpene
GCA_019314505_1-267_5	terpene-precursor		terpene
CRBC_G4937-1154_1	NRPS		NRPS	biosynthetic (rule-based-clusters) NRPS: Condensation; biosynthetic (rule-based-clusters) NRPS: AMP-binding; biosynthetic-additional (rule-based-clusters) FAAL_cd05931; biosynthetic-additional (rule-based-clusters) PP-binding; biosynthetic-additional (smcogs) SMCOG1127: condensation domain-containing protein	biosynthetic	AMP-binding (E-value: 1.5e-118, bitscore: 382.0, seeds: 400, tool: rule-based-clusters); FAAL_cd05931 (E-value: 3.6e-42, bitscore: 128.8, seeds: 56, tool: rule-based-clusters); PP-binding (E-value: 3.9e-19, bitscore: 55.3, seeds: 164, tool: rule-based-clusters); Condensation (E-value: 2.6e-87, bitscore: 278.7, seeds: 42, tool: rule-based-clusters)
GCA_016794465_1-13_52	terpene		terpene
GCA_016794465_1-13_53	terpene		terpene
GCA_016794465_1-13_54	terpene		terpene
GCA_016794465_1-13_55	terpene		terpene
GCA_016794465_1-13_56	terpene		terpene
GCA_016794465_1-13_57	terpene		terpene	biosynthetic-additional (rule-based-clusters) Glycos_transf_2; biosynthetic-additional (smcogs) SMCOG1123: polyprenol-monophosphomannose synthase ppm1	biosynthetic-additional	Glycos_transf_2 (E-value: 1.4e-25, bitscore: 82.6, seeds: 256, tool: rule-based-clusters)
GCA_016794465_1-13_58	terpene		terpene	biosynthetic-additional (rule-based-clusters) Glycos_transf_1; biosynthetic-additional (smcogs) SMCOG1045: glycosyl transferase group 1	biosynthetic-additional	Glycos_transf_1 (E-value: 1.3e-29, bitscore: 95.6, seeds: 63, tool: rule-based-clusters)
GCA_016794465_1-13_59	terpene		terpene
GCA_016794465_1-13_60	terpene		terpene	biosynthetic (rule-based-clusters) terpene: phytoene_synt; biosynthetic (rule-based-clusters) terpene: PT_phytoene_like	biosynthetic	PT_phytoene_like (E-value: 2.6e-30, bitscore: 98.1, seeds: 61, tool: rule-based-clusters); phytoene_synt (E-value: 8.4e-14, bitscore: 43.9, seeds: 8, tool: rule-based-clusters)
GCA_016794465_1-13_61	terpene		terpene	transport (smcogs) SMCOG1076: RND efflux system, outer membrane lipoprotein,	transport
GCA_016794465_1-13_62	terpene		terpene	transport (smcogs) SMCOG1029: RND family efflux transporter MFP subunit	transport
GCA_016794465_1-13_63	terpene		terpene
GCA_016794465_1-13_64	terpene		terpene
GCA_016794465_1-13_65	terpene		terpene
GCA_016794465_1-13_66	terpene		terpene	transport (smcogs) SMCOG1020: major facilitator transporter	transport
GCA_016794465_1-13_67	terpene		terpene
GCA_016794465_1-13_68	terpene		terpene
GCA_016794465_1-13_69	terpene		terpene	biosynthetic-additional (rule-based-clusters) delta9_cd03505	biosynthetic-additional	delta9_cd03505 (E-value: 8.9e-102, bitscore: 334.5, seeds: 90, tool: rule-based-clusters)
GCA_016794465_1-13_70	terpene		terpene
GCA_016794465_1-13_71	terpene		terpene
GCA_028817885_1-1076_1	NRPS-like		NRPS
GCA_028817885_1-1076_2	NRPS-like		NRPS	biosynthetic-additional (rule-based-clusters) PALP	biosynthetic-additional	PALP (E-value: 3.3e-42, bitscore: 134.4, seeds: 145, tool: rule-based-clusters)
GCA_028817885_1-1076_3	NRPS-like		NRPS
GCA_028817885_1-1076_4	NRPS-like		NRPS	biosynthetic (rule-based-clusters) T1PKS: PKS_AT; biosynthetic (rule-based-clusters) T1PKS: hyb_KS; biosynthetic-additional (rule-based-clusters) adh_short; biosynthetic-additional (rule-based-clusters) PP-binding; biosynthetic-additional (smcogs) SMCOG1022: Beta-ketoacyl synthase	biosynthetic	hyb_KS (E-value: 9.4e-187, bitscore: 610.5, seeds: 33, tool: rule-based-clusters); PKS_AT (E-value: 3.6e-37, bitscore: 117.9, seeds: 1682, tool: rule-based-clusters); adh_short (E-value: 6.5e-49, bitscore: 155.8, seeds: 230, tool: rule-based-clusters); PP-binding (E-value: 4.5e-10, bitscore: 29.6, seeds: 164, tool: rule-based-clusters)
GCA_028817885_1-1076_5	NRPS-like		NRPS	biosynthetic (rule-based-clusters) NRPS-like: PP-binding; biosynthetic (rule-based-clusters) NRPS-like: AMP-binding; biosynthetic-additional (rule-based-clusters) FAAL_cd05931; biosynthetic-additional (smcogs) SMCOG1002: AMP-dependent synthetase and ligase	biosynthetic	AMP-binding (E-value: 1.3e-125, bitscore: 408.7, seeds: 400, tool: rule-based-clusters); FAAL_cd05931 (E-value: 1.1e-32, bitscore: 100.8, seeds: 56, tool: rule-based-clusters); PP-binding (E-value: 2.6e-10, bitscore: 30.3, seeds: 164, tool: rule-based-clusters)
GCA_028817885_1-1076_6	NRPS-like		NRPS
GCA_028817885_1-1076_7	NRPS-like		NRPS	biosynthetic-additional (rule-based-clusters) PhyH	biosynthetic-additional	PhyH (E-value: 1.6e-16, bitscore: 50.7, seeds: 39, tool: rule-based-clusters)
GCA_028817885_1-1076_8	NRPS-like		NRPS
GCA_028817885_1-1076_9	NRPS-like		NRPS	biosynthetic-additional (rule-based-clusters) TauD; biosynthetic-additional (smcogs) SMCOG1046: Dioxygenase TauD/TfdA	biosynthetic-additional	TauD (E-value: 1.7e-49, bitscore: 158.5, seeds: 119, tool: rule-based-clusters)
GCA_028817885_1-1076_10	NRPS-like		NRPS	biosynthetic-additional (rule-based-clusters) PhyH	biosynthetic-additional	PhyH (E-value: 2.5e-16, bitscore: 50.1, seeds: 39, tool: rule-based-clusters)
GCA_028817885_1-1076_11	NRPS-like		NRPS
3300027828_4-46_143	RiPP-like		RiPP
3300027828_4-46_144	RiPP-like		RiPP
3300027828_4-46_145	RiPP-like		RiPP
3300027828_4-46_146	RiPP-like		RiPP
3300027828_4-46_147	RiPP-like		RiPP
3300027828_4-46_148	RiPP-like		RiPP	biosynthetic (rule-based-clusters) RiPP-like: DUF692	biosynthetic	DUF692 (E-value: 6e-92, bitscore: 300.9, seeds: 7, tool: rule-based-clusters)
3300027828_4-46_149	RiPP-like		RiPP
3300027828_4-46_150	RiPP-like		RiPP	regulatory (smcogs) SMCOG1112: sigma-54 dependent trancsriptional regulator	regulatory
3300027828_4-46_151	RiPP-like		RiPP
CRBC_G5026-159_1	T1PKS		PKS	biosynthetic-additional (rule-based-clusters) ADH_N; biosynthetic-additional (rule-based-clusters) ADH_zinc_N; biosynthetic-additional (rule-based-clusters) adh_short; biosynthetic-additional (rule-based-clusters) PP-binding; biosynthetic-additional (smcogs) SMCOG1040: alcohol dehydrogenase	biosynthetic-additional	ADH_N (E-value: 3.1e-10, bitscore: 27.2, seeds: 66, tool: rule-based-clusters); ADH_zinc_N (E-value: 5.6e-24, bitscore: 71.8, seeds: 86, tool: rule-based-clusters); adh_short (E-value: 2.6e-57, bitscore: 180.7, seeds: 230, tool: rule-based-clusters); PP-binding (E-value: 4.5e-17, bitscore: 49.6, seeds: 164, tool: rule-based-clusters)
CRBC_G5026-159_2	T1PKS		PKS	biosynthetic (rule-based-clusters) T1PKS: PKS_AT; biosynthetic (rule-based-clusters) T1PKS: hyb_KS; biosynthetic-additional (rule-based-clusters) FAAL_cd05931; biosynthetic-additional (smcogs) SMCOG1021: malonyl CoA-acyl carrier protein transacylase	biosynthetic	hyb_KS (E-value: 3e-207, bitscore: 675.6, seeds: 33, tool: rule-based-clusters); PKS_AT (E-value: 1.3e-100, bitscore: 323.7, seeds: 1682, tool: rule-based-clusters); FAAL_cd05931 (E-value: 3.9e-15, bitscore: 40.0, seeds: 56, tool: rule-based-clusters)
GCA_013141295_1-1189_1	RRE-containing		RiPP
GCA_013141295_1-1189_2	RRE-containing		RiPP
GCA_013141295_1-1189_3	RRE-containing		RiPP	biosynthetic (rule-based-clusters) RRE-containing: Stand_Alone_Lasso_RRE; biosynthetic-additional (rule-based-clusters) PF05402	biosynthetic	Stand_Alone_Lasso_RRE (E-value: 3.8e-22, bitscore: 67.0, seeds: 25, tool: rule-based-clusters); PF05402 (E-value: 2.4e-15, bitscore: 45.4, seeds: 461, tool: rule-based-clusters)
GCA_013141295_1-1189_4	RRE-containing		RiPP
GCA_013141295_1-1189_5	RRE-containing		RiPP	biosynthetic-additional (rule-based-clusters) Asn_synthase; biosynthetic-additional (smcogs) SMCOG1177: asparagine synthase (glutamine-hydrolyzing)	biosynthetic-additional	Asn_synthase (E-value: 5.2e-33, bitscore: 103.8, seeds: 78, tool: rule-based-clusters)
GCA_013141295_1-1189_6	RRE-containing		RiPP
GCA_002296975_1-122_1	T3PKS		PKS
GCA_002296975_1-122_2	T3PKS		PKS
GCA_002296975_1-122_3	T3PKS		PKS
GCA_002296975_1-122_4	T3PKS		PKS	biosynthetic-additional (smcogs) SMCOG1161: oxidoreductase	biosynthetic-additional
GCA_002296975_1-122_5	T3PKS		PKS	biosynthetic-additional (rule-based-clusters) FAAL_cd05931; biosynthetic-additional (rule-based-clusters) AMP-binding; biosynthetic-additional (smcogs) SMCOG1002: AMP-dependent synthetase and ligase	biosynthetic-additional	FAAL_cd05931 (E-value: 6.1e-154, bitscore: 503.4, seeds: 56, tool: rule-based-clusters); AMP-binding (E-value: 8.6e-76, bitscore: 244.7, seeds: 400, tool: rule-based-clusters)
GCA_002296975_1-122_6	T3PKS		PKS
GCA_002296975_1-122_7	T3PKS		PKS	biosynthetic-additional (smcogs) SMCOG1150: isoprenylcysteine carboxyl methyltransferase	biosynthetic-additional
GCA_002296975_1-122_8	T3PKS		PKS	biosynthetic (rule-based-clusters) T3PKS: Chal_sti_synt_C; biosynthetic (rule-based-clusters) T3PKS: Chal_sti_synt_N; biosynthetic-additional (smcogs) SMCOG1024: chalcone and stilbene synthase domain protein	biosynthetic	Chal_sti_synt_N (E-value: 8.6e-20, bitscore: 60.8, seeds: 21, tool: rule-based-clusters); Chal_sti_synt_C (E-value: 3e-21, bitscore: 65.8, seeds: 21, tool: rule-based-clusters)
GCA_002296975_1-122_9	T3PKS		PKS
GCA_002296975_1-122_10	T3PKS		PKS	biosynthetic-additional (smcogs) SMCOG1023: enoyl-CoA hydratase	biosynthetic-additional
GCA_002296975_1-122_11	T3PKS		PKS	biosynthetic-additional (rule-based-clusters) DAO; biosynthetic-additional (smcogs) SMCOG1103: FAD dependent oxidoreductase	biosynthetic-additional	DAO (E-value: 8.9e-63, bitscore: 202.6, seeds: 521, tool: rule-based-clusters)
GCA_002296975_1-122_12	T3PKS		PKS
GCA_027417995_1-144_5	thioamitides		RiPP
GCA_027417995_1-144_6	thioamitides		RiPP
GCA_027417995_1-144_7	thioamitides		RiPP
GCA_027417995_1-144_8	thioamitides		RiPP
GCA_027417995_1-144_9	thioamitides		RiPP
