## Supplementary Tables for "CRISPR mapping unveils global prevalence of viral predators of Myxobacteria" (part 23 of 96)

### Sheet: Supplementary table5 BGCs (continued)
gene_ID	product	detection_rule	category	gene_functions	gene_kind	sec_met_domain
GCA_027417995_1-144_10	thioamitides		RiPP
GCA_027417995_1-144_11	thioamitides		RiPP	biosynthetic-additional (rule-based-clusters) PF00561; biosynthetic-additional (rule-based-clusters) Abhydrolase_6; biosynthetic-additional (smcogs) SMCOG1262: haloalkane dehalogenase	biosynthetic-additional	PF00561 (E-value: 7e-15, bitscore: 45.2, seeds: 48, tool: rule-based-clusters); Abhydrolase_6 (E-value: 8e-15, bitscore: 45.9, seeds: 455, tool: rule-based-clusters)
GCA_027417995_1-144_12	thioamitides		RiPP	biosynthetic (rule-based-clusters) thioamitides: TfuA	biosynthetic	TfuA (E-value: 7.5e-43, bitscore: 135.0, seeds: 78, tool: rule-based-clusters)
GCA_027417995_1-144_13	thioamitides		RiPP	biosynthetic (rule-based-clusters) thioamitides: YcaO	biosynthetic	YcaO (E-value: 2.3e-58, bitscore: 188.3, seeds: 127, tool: rule-based-clusters)
GCA_027417995_1-144_14	thioamitides		RiPP
GCA_019637215_1-112_16	redox-cofactor		RiPP
GCA_019637215_1-112_17	redox-cofactor		RiPP	regulatory (smcogs) SMCOG1016: LuxR family DNA-binding response regulator	regulatory
GCA_019637215_1-112_18	redox-cofactor		RiPP
GCA_019637215_1-112_19	redox-cofactor		RiPP
GCA_019637215_1-112_20	redox-cofactor		RiPP	biosynthetic-additional (rule-based-clusters) p450; biosynthetic-additional (smcogs) SMCOG1034: cytochrome P450	biosynthetic-additional	p450 (E-value: 2.5e-75, bitscore: 245.7, seeds: 50, tool: rule-based-clusters)
GCA_019637215_1-112_21	redox-cofactor		RiPP
GCA_019637215_1-112_22	redox-cofactor		RiPP	biosynthetic (rule-based-clusters) redox-cofactor: TIGR02111	biosynthetic	TIGR02111 (E-value: 3.8e-95, bitscore: 309.5, seeds: 5, tool: rule-based-clusters)
GCA_019637215_1-112_23	redox-cofactor		RiPP	biosynthetic (rule-based-clusters) redox-cofactor: PqqD_RRE; biosynthetic (rule-based-clusters) redox-cofactor: Stand_Alone_Lasso_RRE; biosynthetic-additional (rule-based-clusters) PF05402	biosynthetic	PqqD_RRE (E-value: 3.4e-23, bitscore: 73.1, seeds: 9, tool: rule-based-clusters); PF05402 (E-value: 3.7e-17, bitscore: 54.3, seeds: 461, tool: rule-based-clusters); Stand_Alone_Lasso_RRE (E-value: 6e-09, bitscore: 27.7, seeds: 25, tool: rule-based-clusters)
GCA_019637215_1-112_24	redox-cofactor		RiPP	biosynthetic (rule-based-clusters) redox-cofactor: PF04055; biosynthetic (rule-based-clusters) redox-cofactor: SPASM; biosynthetic (rule-based-clusters) redox-cofactor: TIGR04085; biosynthetic-additional (rule-based-clusters) PTHR43273; biosynthetic-additional (rule-based-clusters) Fer4_12	biosynthetic	PTHR43273 (E-value: 6.8e-33, bitscore: 105.8, seeds: 35, tool: rule-based-clusters); PF04055 (E-value: 2.1e-25, bitscore: 81.8, seeds: 518, tool: rule-based-clusters); Fer4_12 (E-value: 2e-08, bitscore: 26.4, seeds: 84, tool: rule-based-clusters); SPASM (E-value: 8.3e-09, bitscore: 27.7, seeds: 166, tool: rule-based-clusters); TIGR04085 (E-value: 3.3e-11, bitscore: 35.3, seeds: 281, tool: rule-based-clusters)
GCA_019637215_1-112_25	redox-cofactor		RiPP	biosynthetic-additional (smcogs) SMCOG1119: halogenase	biosynthetic-additional
GCA_019637215_1-112_26	redox-cofactor		RiPP
GCA_019637215_1-112_27	redox-cofactor		RiPP	biosynthetic-additional (smcogs) SMCOG1039: aldo/keto reductase family oxidoreductase	biosynthetic-additional
GCA_019637215_1-112_28	redox-cofactor		RiPP
GCA_019637215_1-112_29	redox-cofactor		RiPP
GCA_019637215_1-112_30	redox-cofactor		RiPP
GCA_019637215_1-112_31	redox-cofactor		RiPP
GCA_019637215_1-112_32	redox-cofactor		RiPP
GCA_019637215_1-112_33	redox-cofactor		RiPP	regulatory (smcogs) SMCOG1058: ArsR family transcriptional regulator	regulatory
GCA_019637215_1-112_34	redox-cofactor		RiPP	regulatory (smcogs) SMCOG1284: transcriptional regulator, MarR family	regulatory
GCA_019637215_1-112_35	redox-cofactor		RiPP	biosynthetic-additional (smcogs) SMCOG1196: alkyl hydroperoxide reductase/ Thiol specific	biosynthetic-additional
GCA_019637215_1-112_36	redox-cofactor		RiPP
GCA_005776585_1-145_1	hglE-KS		PKS
GCA_005776585_1-145_2	hglE-KS		PKS
GCA_005776585_1-145_3	hglE-KS		PKS
GCA_005776585_1-145_4	hglE-KS		PKS
GCA_005776585_1-145_5	hglE-KS		PKS
GCA_005776585_1-145_6	hglE-KS		PKS	biosynthetic (rule-based-clusters) hglE-KS: hglE; biosynthetic-additional (rule-based-clusters) PKS_AT; biosynthetic-additional (rule-based-clusters) PP-binding; biosynthetic-additional (smcogs) SMCOG1022: Beta-ketoacyl synthase	biosynthetic	hglE (E-value: 4.7e-131, bitscore: 426.0, seeds: 4, tool: rule-based-clusters); PKS_AT (E-value: 8.9e-69, bitscore: 221.0, seeds: 1682, tool: rule-based-clusters); PP-binding (E-value: 2.9e-08, bitscore: 23.2, seeds: 164, tool: rule-based-clusters)
GCA_005776585_1-145_7	hglE-KS		PKS	biosynthetic-additional (rule-based-clusters) ketoacyl-synt	biosynthetic-additional	ketoacyl-synt (E-value: 3.9e-33, bitscore: 103.9, seeds: 77, tool: rule-based-clusters)
GCA_026225435_1-991_2	RiPP-like		RiPP
GCA_026225435_1-991_3	RiPP-like		RiPP
GCA_026225435_1-991_4	RiPP-like		RiPP
GCA_026225435_1-991_5	RiPP-like		RiPP
GCA_026225435_1-991_6	RiPP-like		RiPP
GCA_026225435_1-991_7	RiPP-like		RiPP	biosynthetic (rule-based-clusters) RiPP-like: DUF692	biosynthetic	DUF692 (E-value: 3.4e-92, bitscore: 297.7, seeds: 7, tool: rule-based-clusters)
GCA_026225435_1-991_8	RiPP-like		RiPP
GCA_026225435_1-991_9	RiPP-like		RiPP
GCA_023428295_1-402_1	NRPS-like		NRPS
GCA_023428295_1-402_2	NRPS-like		NRPS	biosynthetic (rule-based-clusters) NRPS-like: PP-binding; biosynthetic (rule-based-clusters) NRPS-like: NAD_binding_4; biosynthetic (rule-based-clusters) NRPS-like: AMP-binding; biosynthetic-additional (rule-based-clusters) RmlD_sub_bind; biosynthetic-additional (rule-based-clusters) FAAL_cd05931; biosynthetic-additional (smcogs) SMCOG1002: AMP-dependent synthetase and ligase	biosynthetic	NAD_binding_4 (E-value: 1.4e-51, bitscore: 166.2, seeds: 102, tool: rule-based-clusters); RmlD_sub_bind (E-value: 2.5e-07, bitscore: 21.3, seeds: 37, tool: rule-based-clusters); FAAL_cd05931 (E-value: 1.6e-32, bitscore: 101.9, seeds: 56, tool: rule-based-clusters); AMP-binding (E-value: 6.8e-102, bitscore: 332.3, seeds: 400, tool: rule-based-clusters); PP-binding (E-value: 1.7e-10, bitscore: 32.6, seeds: 164, tool: rule-based-clusters)
GCA_023428295_1-402_3	NRPS-like		NRPS
GCA_023428295_1-402_4	NRPS-like		NRPS	biosynthetic-additional (smcogs) SMCOG1010: NAD-dependent epimerase/dehydratase	biosynthetic-additional
GCA_023428295_1-402_5	NRPS-like		NRPS	biosynthetic-additional (smcogs) SMCOG1248: methyltransferase	biosynthetic-additional
GCA_023428295_1-402_6	NRPS-like		NRPS
GCA_023428295_1-402_7	NRPS-like		NRPS
GCA_023428295_1-402_8	NRPS-like		NRPS
GCA_023428295_1-402_9	NRPS-like		NRPS
GCA_023428295_1-402_10	NRPS-like		NRPS	biosynthetic-additional (rule-based-clusters) Pkinase; regulatory (smcogs) SMCOG1030: serine/threonine protein kinase	regulatory	Pkinase (E-value: 9e-53, bitscore: 170.5, seeds: 54, tool: rule-based-clusters)
GCA_023428295_1-402_11	NRPS-like		NRPS
GCA_023428295_1-402_12	NRPS-like		NRPS	regulatory (smcogs) SMCOG1260: AraC family transcriptional regulator	regulatory
GCA_023428295_1-402_13	NRPS-like		NRPS
GCA_023428295_1-402_14	NRPS-like		NRPS	biosynthetic-additional (rule-based-clusters) PF04055; other (smcogs) SMCOG1277: Radical SAM domain protein	biosynthetic-additional	PF04055 (E-value: 2.3e-15, bitscore: 48.7, seeds: 518, tool: rule-based-clusters)
GCA_023428295_1-402_15	NRPS-like		NRPS
GCA_023428295_1-402_16	NRPS-like		NRPS
GCA_023428295_1-402_17	NRPS-like		NRPS
GCA_023428295_1-402_18	NRPS-like		NRPS
GCA_023428295_1-402_19	NRPS-like		NRPS	biosynthetic-additional (smcogs) SMCOG1207: inositol monophosphatase	biosynthetic-additional
GCA_023428295_1-402_20	NRPS-like		NRPS
GCA_002747355_1-202_1	T3PKS		PKS
GCA_002747355_1-202_2	T3PKS		PKS
GCA_002747355_1-202_3	T3PKS		PKS	regulatory (smcogs) SMCOG1287: AraC family transcriptional regulator	regulatory
GCA_002747355_1-202_4	T3PKS		PKS	biosynthetic-additional (smcogs) SMCOG1222: dehydrogenase	biosynthetic-additional
GCA_002747355_1-202_5	T3PKS		PKS	biosynthetic-additional (rule-based-clusters) FAAL_cd05931; biosynthetic-additional (rule-based-clusters) AMP-binding; biosynthetic-additional (smcogs) SMCOG1002: AMP-dependent synthetase and ligase	biosynthetic-additional	FAAL_cd05931 (E-value: 9.5e-173, bitscore: 565.6, seeds: 56, tool: rule-based-clusters); AMP-binding (E-value: 1.6e-89, bitscore: 289.7, seeds: 400, tool: rule-based-clusters)
GCA_002747355_1-202_6	T3PKS		PKS	biosynthetic-additional (rule-based-clusters) PP-binding	biosynthetic-additional	PP-binding (E-value: 2.9e-11, bitscore: 33.2, seeds: 164, tool: rule-based-clusters)
GCA_002747355_1-202_7	T3PKS		PKS	biosynthetic-additional (smcogs) SMCOG1150: isoprenylcysteine carboxyl methyltransferase	biosynthetic-additional
GCA_002747355_1-202_8	T3PKS		PKS	biosynthetic (rule-based-clusters) T3PKS: Chal_sti_synt_C; biosynthetic (rule-based-clusters) T3PKS: Chal_sti_synt_N; biosynthetic-additional (smcogs) SMCOG1024: chalcone and stilbene synthase domain protein	biosynthetic	Chal_sti_synt_N (E-value: 1.8e-23, bitscore: 72.5, seeds: 21, tool: rule-based-clusters); Chal_sti_synt_C (E-value: 2.6e-20, bitscore: 62.6, seeds: 21, tool: rule-based-clusters)
GCA_002747355_1-202_9	T3PKS		PKS	biosynthetic-additional (smcogs) SMCOG1050: monooxygenase FAD-binding	biosynthetic-additional
GCA_002747355_1-202_10	T3PKS		PKS
GCA_025937295_1-250_13	terpene-precursor		terpene	biosynthetic-additional (rule-based-clusters) Pkinase; biosynthetic-additional (rule-based-clusters) APH; regulatory (smcogs) SMCOG1030: serine/threonine protein kinase	regulatory	Pkinase (E-value: 1.4e-39, bitscore: 126.7, seeds: 54, tool: rule-based-clusters); APH (E-value: 9.6e-10, bitscore: 29.4, seeds: 156, tool: rule-based-clusters)
GCA_025937295_1-250_14	terpene-precursor		terpene
GCA_025937295_1-250_15	terpene-precursor		terpene
GCA_025937295_1-250_16	terpene-precursor		terpene
GCA_025937295_1-250_17	terpene-precursor		terpene
GCA_025937295_1-250_18	terpene-precursor		terpene
GCA_025937295_1-250_19	terpene-precursor		terpene	biosynthetic (rule-based-clusters) terpene-precursor: PT_FPPS_like; biosynthetic-additional (smcogs) SMCOG1182: Polyprenyl synthetase	biosynthetic	PT_FPPS_like (E-value: 1.3e-60, bitscore: 195.6, seeds: 145, tool: rule-based-clusters)
GCA_025937295_1-250_20	terpene-precursor		terpene
GCA_025937295_1-250_21	terpene-precursor		terpene
GCA_025937295_1-250_22	terpene-precursor		terpene
GCA_025937295_1-250_23	terpene-precursor		terpene
GCA_025937295_1-250_24	terpene-precursor		terpene
GCA_025937295_1-250_25	terpene-precursor		terpene	regulatory (smcogs) SMCOG1030: serine/threonine protein kinase	regulatory
GCA_016794505_1-187_32	terpene		terpene
GCA_016794505_1-187_33	terpene		terpene
GCA_016794505_1-187_34	terpene		terpene
GCA_016794505_1-187_35	terpene		terpene
GCA_016794505_1-187_36	terpene		terpene
GCA_016794505_1-187_37	terpene		terpene
GCA_016794505_1-187_38	terpene		terpene	biosynthetic-additional (rule-based-clusters) RmlD_sub_bind; biosynthetic-additional (rule-based-clusters) Polysacc_synt_2; biosynthetic-additional (rule-based-clusters) NAD_binding_4; biosynthetic-additional (smcogs) SMCOG1010: NAD-dependent epimerase/dehydratase	biosynthetic-additional	RmlD_sub_bind (E-value: 1.8e-07, bitscore: 23.6, seeds: 37, tool: rule-based-clusters); Polysacc_synt_2 (E-value: 9.7e-10, bitscore: 31.1, seeds: 77, tool: rule-based-clusters); NAD_binding_4 (E-value: 1.6e-14, bitscore: 46.7, seeds: 102, tool: rule-based-clusters)
GCA_016794505_1-187_39	terpene		terpene	biosynthetic-additional (rule-based-clusters) p450; biosynthetic-additional (smcogs) SMCOG1034: cytochrome P450	biosynthetic-additional	p450 (E-value: 2.5e-68, bitscore: 223.9, seeds: 50, tool: rule-based-clusters)
GCA_016794505_1-187_40	terpene		terpene
GCA_016794505_1-187_41	terpene		terpene	biosynthetic (rule-based-clusters) terpene: T2TS	biosynthetic	T2TS (E-value: 5.8e-80, bitscore: 262.3, seeds: 58, tool: rule-based-clusters)
GCA_016794505_1-187_42	terpene		terpene	biosynthetic-additional (smcogs) SMCOG1141: acyltransferase	biosynthetic-additional
GCA_016794505_1-187_43	terpene		terpene	transport (smcogs) SMCOG1000: ABC transporter ATP-binding protein	transport
GCA_016794505_1-187_44	terpene		terpene	biosynthetic-additional (smcogs) SMCOG1143: sugar-binding lipoprotein	biosynthetic-additional
GCA_016794505_1-187_45	terpene		terpene	biosynthetic-additional (rule-based-clusters) Pkinase; regulatory (smcogs) SMCOG1030: serine/threonine protein kinase	regulatory	Pkinase (E-value: 1.1e-55, bitscore: 181.9, seeds: 54, tool: rule-based-clusters)
GCA_016794505_1-187_46	terpene		terpene
GCA_021778125_1-110_1	arylpolyene		PKS
GCA_021778125_1-110_2	arylpolyene		PKS	biosynthetic-additional (rule-based-clusters) adh_short; biosynthetic-additional (smcogs) SMCOG1001: short-chain dehydrogenase/reductase SDR	biosynthetic-additional	adh_short (E-value: 7.9e-45, bitscore: 144.3, seeds: 230, tool: rule-based-clusters)
GCA_021778125_1-110_3	arylpolyene		PKS	biosynthetic (rule-based-clusters) arylpolyene: APE_KS1; biosynthetic-additional (smcogs) SMCOG1022: Beta-ketoacyl synthase	biosynthetic	APE_KS1 (E-value: 9.7e-158, bitscore: 516.4, seeds: 15, tool: rule-based-clusters)
GCA_021778125_1-110_4	arylpolyene		PKS	biosynthetic-additional (smcogs) SMCOG1141: acyltransferase	biosynthetic-additional
GCA_021778125_1-110_5	arylpolyene		PKS	biosynthetic-additional (rule-based-clusters) PP-binding	biosynthetic-additional	PP-binding (E-value: 3.7e-13, bitscore: 41.2, seeds: 164, tool: rule-based-clusters)
GCA_021778125_1-110_6	arylpolyene		PKS	biosynthetic-additional (rule-based-clusters) PP-binding	biosynthetic-additional	PP-binding (E-value: 3.1e-13, bitscore: 41.5, seeds: 164, tool: rule-based-clusters)
GCA_021778125_1-110_7	arylpolyene		PKS
GCA_021778125_1-110_8	arylpolyene		PKS
GCA_021778125_1-110_9	arylpolyene		PKS	biosynthetic-additional (smcogs) SMCOG1042: O-methyltransferase	biosynthetic-additional
GCA_021778125_1-110_10	arylpolyene		PKS
GCA_021778125_1-110_11	arylpolyene		PKS	biosynthetic-additional (rule-based-clusters) Glycos_transf_2; biosynthetic-additional (smcogs) SMCOG1123: polyprenol-monophosphomannose synthase ppm1	biosynthetic-additional	Glycos_transf_2 (E-value: 5.1e-20, bitscore: 63.4, seeds: 256, tool: rule-based-clusters)
GCA_021778125_1-110_12	arylpolyene		PKS
GCA_021778125_1-110_13	arylpolyene		PKS
GCA_021778125_1-110_14	arylpolyene		PKS
GCA_021778125_1-110_15	arylpolyene		PKS
GCA_021778125_1-110_16	arylpolyene		PKS	biosynthetic-additional (smcogs) SMCOG1088: acyltransferase 3	biosynthetic-additional
GCA_021778125_1-110_17	arylpolyene		PKS
GCA_021778125_1-110_18	arylpolyene		PKS
GCA_021778125_1-110_19	arylpolyene		PKS
GCA_021778125_1-110_20	arylpolyene		PKS	biosynthetic-additional (rule-based-clusters) Amidohydro_1	biosynthetic-additional	Amidohydro_1 (E-value: 3e-33, bitscore: 106.7, seeds: 57, tool: rule-based-clusters)
GCA_021778125_1-110_21	arylpolyene		PKS
GCA_021778125_1-110_22	arylpolyene		PKS
GCA_021778125_1-110_23	arylpolyene		PKS
GCA_021778125_1-110_24	arylpolyene		PKS
CRBC_G4904-152_11	NRPS		NRPS	transport (smcogs) SMCOG1076: RND efflux system, outer membrane lipoprotein,	transport
CRBC_G4904-152_12	NRPS		NRPS
CRBC_G4904-152_13	NRPS		NRPS
CRBC_G4904-152_14	NRPS		NRPS	transport (smcogs) SMCOG1029: RND family efflux transporter MFP subunit	transport
CRBC_G4904-152_15	NRPS		NRPS	transport (smcogs) SMCOG1000: ABC transporter ATP-binding protein	transport
CRBC_G4904-152_16	NRPS		NRPS	transport (smcogs) SMCOG1000: ABC transporter ATP-binding protein	transport
CRBC_G4904-152_17	NRPS		NRPS	transport (smcogs) SMCOG1065: ABC-2 type transporter	transport
CRBC_G4904-152_18	NRPS		NRPS	transport (smcogs) SMCOG1065: ABC-2 type transporter	transport
CRBC_G4904-152_19	NRPS		NRPS
CRBC_G4904-152_20	NRPS		NRPS
CRBC_G4904-152_21	NRPS		NRPS
CRBC_G4904-152_22	NRPS		NRPS
CRBC_G4904-152_23	NRPS		NRPS
CRBC_G4904-152_24	NRPS		NRPS
CRBC_G4904-152_25	NRPS		NRPS
CRBC_G4904-152_26	NRPS		NRPS
CRBC_G4904-152_27	NRPS		NRPS	regulatory (smcogs) SMCOG1032: RNA polymerase, sigma-24 subunit, ECF subfamily	regulatory
CRBC_G4904-152_28	NRPS		NRPS	regulatory (smcogs) SMCOG1287: AraC family transcriptional regulator	regulatory
CRBC_G4904-152_29	NRPS		NRPS
CRBC_G4904-152_30	NRPS		NRPS	biosynthetic (rule-based-clusters) NRPS: Condensation; biosynthetic (rule-based-clusters) NRPS: AMP-binding; biosynthetic (rule-based-clusters) T1PKS: PKS_AT; biosynthetic (rule-based-clusters) T1PKS: hyb_KS; biosynthetic-additional (rule-based-clusters) PP-binding; biosynthetic-additional (smcogs) SMCOG1002: AMP-dependent synthetase and ligase	biosynthetic	Condensation (E-value: 1.9e-18, bitscore: 58.9, seeds: 42, tool: rule-based-clusters); AMP-binding (E-value: 1.6e-106, bitscore: 348.6, seeds: 400, tool: rule-based-clusters); PP-binding (E-value: 1.7e-15, bitscore: 49.7, seeds: 164, tool: rule-based-clusters); hyb_KS (E-value: 2.8e-149, bitscore: 489.9, seeds: 33, tool: rule-based-clusters); PKS_AT (E-value: 1.3e-100, bitscore: 329.0, seeds: 1682, tool: rule-based-clusters)
CRBC_G4904-152_31	NRPS		NRPS	biosynthetic (rule-based-clusters) NRPS: Condensation; biosynthetic (rule-based-clusters) NRPS: AMP-binding; biosynthetic-additional (rule-based-clusters) FAAL_cd05931; biosynthetic-additional (rule-based-clusters) PP-binding; biosynthetic-additional (rule-based-clusters) Thioesterase; biosynthetic-additional (smcogs) SMCOG1002: AMP-dependent synthetase and ligase	biosynthetic	Condensation (E-value: 9.8e-60, bitscore: 194.4, seeds: 42, tool: rule-based-clusters); AMP-binding (E-value: 4.2e-127, bitscore: 416.4, seeds: 400, tool: rule-based-clusters); FAAL_cd05931 (E-value: 1.8e-42, bitscore: 136.1, seeds: 56, tool: rule-based-clusters); PP-binding (E-value: 1.2e-12, bitscore: 40.6, seeds: 164, tool: rule-based-clusters); Thioesterase (E-value: 4.1e-19, bitscore: 62.0, seeds: 16, tool: rule-based-clusters)
CRBC_G4904-152_32	NRPS		NRPS
CRBC_G4904-152_33	NRPS		NRPS
CRBC_G4904-152_34	NRPS		NRPS
CRBC_G4904-152_35	NRPS		NRPS	biosynthetic-additional (smcogs) SMCOG1063: argininosuccinate lyase/adenylosuccinate lyase	biosynthetic-additional
CRBC_G4904-152_36	NRPS		NRPS
CRBC_G4904-152_37	NRPS		NRPS
CRBC_G4904-152_38	NRPS		NRPS
CRBC_G4904-152_39	NRPS		NRPS
CRBC_G4904-152_40	NRPS		NRPS
CRBC_G4904-152_41	NRPS		NRPS
CRBC_G4904-152_42	NRPS		NRPS
CRBC_G4904-152_43	NRPS		NRPS
CRBC_G4904-152_44	NRPS		NRPS
CRBC_G4904-152_45	NRPS		NRPS	biosynthetic-additional (rule-based-clusters) Pkinase; regulatory (smcogs) SMCOG1030: serine/threonine protein kinase	regulatory	Pkinase (E-value: 1.6e-43, bitscore: 141.3, seeds: 54, tool: rule-based-clusters)
CRBC_G4904-152_46	NRPS		NRPS	regulatory (smcogs) SMCOG1048: sensor histidine kinase	regulatory
CRBC_G4904-152_47	NRPS		NRPS
GCA_023433725_1-202_1	NRPS		NRPS	biosynthetic (rule-based-clusters) NRPS: Condensation; biosynthetic (rule-based-clusters) NRPS: AMP-binding; biosynthetic-additional (rule-based-clusters) FAAL_cd05931; biosynthetic-additional (rule-based-clusters) PP-binding; biosynthetic-additional (smcogs) SMCOG1127: condensation domain-containing protein	biosynthetic	FAAL_cd05931 (E-value: 2.2e-105, bitscore: 339.6, seeds: 56, tool: rule-based-clusters); Condensation (E-value: 1.1e-75, bitscore: 241.5, seeds: 42, tool: rule-based-clusters); AMP-binding (E-value: 9.9e-115, bitscore: 370.4, seeds: 400, tool: rule-based-clusters); PP-binding (E-value: 8.6e-16, bitscore: 45.5, seeds: 164, tool: rule-based-clusters)
GCA_023433725_1-202_2	NRPS		NRPS	biosynthetic (rule-based-clusters) NRPS: Condensation; biosynthetic (rule-based-clusters) NRPS: AMP-binding; biosynthetic-additional (rule-based-clusters) FAAL_cd05931; biosynthetic-additional (rule-based-clusters) PP-binding; biosynthetic-additional (smcogs) SMCOG1127: condensation domain-containing protein	biosynthetic	AMP-binding (E-value: 1.9e-121, bitscore: 392.6, seeds: 400, tool: rule-based-clusters); FAAL_cd05931 (E-value: 1.5e-81, bitscore: 260.5, seeds: 56, tool: rule-based-clusters); PP-binding (E-value: 2.5e-18, bitscore: 53.7, seeds: 164, tool: rule-based-clusters); Condensation (E-value: 8.3e-81, bitscore: 258.4, seeds: 42, tool: rule-based-clusters)
GCA_002731275_1-167_11	triceptide		RiPP
GCA_002731275_1-167_12	triceptide		RiPP
GCA_002731275_1-167_13	triceptide		RiPP	regulatory (smcogs) SMCOG1003: sensor histidine kinase	regulatory
GCA_002731275_1-167_14	triceptide		RiPP
GCA_002731275_1-167_15	triceptide		RiPP
GCA_002731275_1-167_16	triceptide		RiPP
GCA_002731275_1-167_17	triceptide		RiPP
GCA_002731275_1-167_18	triceptide		RiPP
GCA_002731275_1-167_19	triceptide		RiPP
GCA_002731275_1-167_20	triceptide		RiPP
GCA_002731275_1-167_21	triceptide		RiPP	biosynthetic (rule-based-clusters) triceptide: PF04055; biosynthetic (rule-based-clusters) triceptide: SPASM; biosynthetic (rule-based-clusters) triceptide: triceptide_rSAM; biosynthetic (rule-based-clusters) triceptide: TIGR04085; biosynthetic-additional (rule-based-clusters) PTHR43273	biosynthetic	PTHR43273 (E-value: 2.2e-32, bitscore: 103.5, seeds: 35, tool: rule-based-clusters); PF04055 (E-value: 2e-18, bitscore: 58.5, seeds: 518, tool: rule-based-clusters); TIGR04085 (E-value: 2.8e-12, bitscore: 38.2, seeds: 281, tool: rule-based-clusters); SPASM (E-value: 4.9e-08, bitscore: 24.7, seeds: 166, tool: rule-based-clusters); triceptide_rSAM (E-value: 1.0, bitscore: 1.0, seeds: 0, tool: rule-based-clusters)
GCA_002731275_1-167_22	triceptide		RiPP
GCA_002731275_1-167_23	triceptide		RiPP
GCA_002731275_1-167_24	triceptide		RiPP
GCA_002731275_1-167_25	triceptide		RiPP
GCA_002731275_1-167_26	triceptide		RiPP
GCA_002731275_1-167_27	triceptide		RiPP
GCA_002731275_1-167_28	triceptide		RiPP	biosynthetic-additional (smcogs) SMCOG1248: methyltransferase	biosynthetic-additional
GCA_002731275_1-167_29	triceptide		RiPP
GCA_002731275_1-167_30	triceptide		RiPP
GCA_002731275_1-167_31	triceptide		RiPP	biosynthetic-additional (smcogs) SMCOG1001: short-chain dehydrogenase/reductase SDR	biosynthetic-additional
GCA_020633435_1-10_97	hserlactone		other
GCA_020633435_1-10_98	hserlactone		other
GCA_020633435_1-10_99	hserlactone		other
GCA_020633435_1-10_100	hserlactone		other
GCA_020633435_1-10_101	hserlactone		other
GCA_020633435_1-10_102	hserlactone		other
GCA_020633435_1-10_103	hserlactone		other
GCA_020633435_1-10_104	hserlactone		other
GCA_020633435_1-10_105	hserlactone		other
GCA_020633435_1-10_106	hserlactone		other	biosynthetic (rule-based-clusters) hserlactone: Autoind_synth	biosynthetic	Autoind_synth (E-value: 3.3e-06, bitscore: 22.0, seeds: 13, tool: rule-based-clusters)
GCA_020633435_1-10_107	hserlactone		other	regulatory (smcogs) SMCOG1112: sigma-54 dependent trancsriptional regulator	regulatory
GCA_020633435_1-10_108	hserlactone		other
GCA_020633435_1-10_109	hserlactone		other
GCA_020633435_1-10_110	hserlactone		other	biosynthetic-additional (rule-based-clusters) Pkinase; regulatory (smcogs) SMCOG1030: serine/threonine protein kinase	regulatory	Pkinase (E-value: 3e-51, bitscore: 169.6, seeds: 54, tool: rule-based-clusters)
GCA_020633435_1-10_111	hserlactone		other
GCA_020633435_1-10_112	hserlactone		other
GCA_020633435_1-10_113	hserlactone		other
GCA_020633435_1-10_114	hserlactone		other
ED3bin_3-154_1	indole		other
ED3bin_3-154_2	indole		other
ED3bin_3-154_3	indole		other
ED3bin_3-154_4	indole		other	biosynthetic (rule-based-clusters) indole: indsynth	biosynthetic	indsynth (E-value: 1.3e-34, bitscore: 107.1, seeds: 14, tool: rule-based-clusters)
GCA_016709545_1-9_154	phosphonate		other
GCA_016709545_1-9_155	phosphonate		other	biosynthetic-additional (smcogs) SMCOG1095: 3-hydroxybutyryl-CoA dehydrogenase	biosynthetic-additional
GCA_016709545_1-9_156	phosphonate		other	biosynthetic (rule-based-clusters) phosphonate: PEP_mutase; biosynthetic (rule-based-clusters) phosphonate: phosphonates; biosynthetic (rule-based-clusters) phosphonate: NTP_transf_3; biosynthetic-additional (rule-based-clusters) phosphonates-like; biosynthetic-additional (smcogs) SMCOG1231: carboxyvinyl-carboxyphosphonate	biosynthetic	phosphonates (E-value: 5.7e-98, bitscore: 321.8, seeds: 8, tool: rule-based-clusters); phosphonates-like (E-value: 6.3e-124, bitscore: 406.7, seeds: 13, tool: rule-based-clusters); PEP_mutase (E-value: 1.5e-64, bitscore: 212.1, seeds: 69, tool: rule-based-clusters); NTP_transf_3 (E-value: 5.5e-14, bitscore: 47.1, seeds: 297, tool: rule-based-clusters)
GCA_016709545_1-9_157	phosphonate		other
GCA_016709545_1-9_158	phosphonate		other
GCA_016709545_1-9_159	phosphonate		other
GCA_016709545_1-9_160	phosphonate		other
GCA_002377445_1-127_2	terpene-precursor		terpene
GCA_002377445_1-127_3	terpene-precursor		terpene
GCA_002377445_1-127_4	terpene-precursor		terpene	biosynthetic-additional (rule-based-clusters) Pkinase; regulatory (smcogs) SMCOG1030: serine/threonine protein kinase	regulatory	Pkinase (E-value: 7.1e-44, bitscore: 139.8, seeds: 54, tool: rule-based-clusters)
GCA_002377445_1-127_5	terpene-precursor		terpene
GCA_002377445_1-127_6	terpene-precursor		terpene
GCA_002377445_1-127_7	terpene-precursor		terpene	biosynthetic-additional (smcogs) SMCOG1187: hydroxymethylglutaryl-CoA reductase	biosynthetic-additional
GCA_002377445_1-127_8	terpene-precursor		terpene
GCA_002377445_1-127_9	terpene-precursor		terpene
GCA_002377445_1-127_10	terpene-precursor		terpene
GCA_002377445_1-127_11	terpene-precursor		terpene	biosynthetic (rule-based-clusters) terpene-precursor: PT_FPPS_like; biosynthetic-additional (smcogs) SMCOG1182: Polyprenyl synthetase	biosynthetic	PT_FPPS_like (E-value: 7.9e-53, bitscore: 169.1, seeds: 145, tool: rule-based-clusters)
GCA_002377445_1-127_12	terpene-precursor		terpene
GCA_002377445_1-127_13	terpene-precursor		terpene
3300023073_1-165_18	arylpolyene		PKS	biosynthetic-additional (smcogs) SMCOG1010: NAD-dependent epimerase/dehydratase	biosynthetic-additional
3300023073_1-165_19	arylpolyene		PKS	regulatory (smcogs) SMCOG1071: GntR family transcriptional regulator	regulatory
3300023073_1-165_20	arylpolyene		PKS
3300023073_1-165_21	arylpolyene		PKS
3300023073_1-165_22	arylpolyene		PKS	other (smcogs) SMCOG1094: ferredoxin	other
3300023073_1-165_23	arylpolyene		PKS
3300023073_1-165_24	arylpolyene		PKS	biosynthetic-additional (rule-based-clusters) Peptidase_S9; biosynthetic-additional (smcogs) SMCOG1104: putative esterase	biosynthetic-additional	Peptidase_S9 (E-value: 7.3e-09, bitscore: 26.7, seeds: 64, tool: rule-based-clusters)
3300023073_1-165_25	arylpolyene		PKS
3300023073_1-165_26	arylpolyene		PKS
3300023073_1-165_27	arylpolyene		PKS
3300023073_1-165_28	arylpolyene		PKS	biosynthetic-additional (rule-based-clusters) FMO-like; biosynthetic-additional (rule-based-clusters) Pyr_redox_2; other (smcogs) SMCOG1092: hypothetical protein	biosynthetic-additional	FMO-like (E-value: 1e-85, bitscore: 279.4, seeds: 5, tool: rule-based-clusters); Pyr_redox_2 (E-value: 8.8e-11, bitscore: 32.8, seeds: 64, tool: rule-based-clusters)
3300023073_1-165_29	arylpolyene		PKS
3300023073_1-165_30	arylpolyene		PKS	regulatory (smcogs) SMCOG1201: response regulator	regulatory
3300023073_1-165_31	arylpolyene		PKS	regulatory (smcogs) SMCOG1201: response regulator	regulatory
3300023073_1-165_32	arylpolyene		PKS
3300023073_1-165_33	arylpolyene		PKS	regulatory (smcogs) SMCOG1008: response regulator	regulatory
3300023073_1-165_34	arylpolyene		PKS
3300023073_1-165_35	arylpolyene		PKS
3300023073_1-165_36	arylpolyene		PKS	biosynthetic-additional (rule-based-clusters) NTP_transf_3; biosynthetic-additional (smcogs) SMCOG1064: glucose-1-phosphate adenylyl/thymidylyltransferase	biosynthetic-additional	NTP_transf_3 (E-value: 5.6e-21, bitscore: 66.9, seeds: 297, tool: rule-based-clusters)
3300023073_1-165_37	arylpolyene		PKS	biosynthetic (rule-based-clusters) arylpolyene: APE_KS2; biosynthetic-additional (rule-based-clusters) Ketoacyl-synt_2; biosynthetic-additional (smcogs) SMCOG1022: Beta-ketoacyl synthase	biosynthetic	APE_KS2 (E-value: 2.7e-104, bitscore: 340.6, seeds: 16, tool: rule-based-clusters); Ketoacyl-synt_2 (E-value: 1.3e-25, bitscore: 81.7, seeds: 28, tool: rule-based-clusters)
3300023073_1-165_38	arylpolyene		PKS
3300023073_1-165_39	arylpolyene		PKS
GCA_001918665_1-14_19	terpene-precursor		terpene	regulatory (smcogs) SMCOG1003: sensor histidine kinase	regulatory
GCA_001918665_1-14_20	terpene-precursor		terpene
GCA_001918665_1-14_21	terpene-precursor		terpene
GCA_001918665_1-14_22	terpene-precursor		terpene	biosynthetic-additional (rule-based-clusters) Peptidase_M16; biosynthetic-additional (rule-based-clusters) Peptidase_M16_C	biosynthetic-additional	Peptidase_M16 (E-value: 8.9e-17, bitscore: 52.2, seeds: 24, tool: rule-based-clusters); Peptidase_M16_C (E-value: 1.7e-36, bitscore: 116.6, seeds: 139, tool: rule-based-clusters)
GCA_001918665_1-14_23	terpene-precursor		terpene	biosynthetic-additional (rule-based-clusters) Peptidase_M16; biosynthetic-additional (rule-based-clusters) Peptidase_M16_C	biosynthetic-additional	Peptidase_M16 (E-value: 4e-18, bitscore: 56.6, seeds: 24, tool: rule-based-clusters); Peptidase_M16_C (E-value: 3.1e-29, bitscore: 93.0, seeds: 139, tool: rule-based-clusters)
GCA_001918665_1-14_24	terpene-precursor		terpene	biosynthetic (rule-based-clusters) terpene-precursor: PT_FPPS_like; biosynthetic-additional (smcogs) SMCOG1182: Polyprenyl synthetase	biosynthetic	PT_FPPS_like (E-value: 2.8e-50, bitscore: 161.6, seeds: 145, tool: rule-based-clusters)
GCA_001918665_1-14_25	terpene-precursor		terpene	biosynthetic-additional (smcogs) SMCOG1187: hydroxymethylglutaryl-CoA reductase	biosynthetic-additional
GCA_019237945_1-121_14	RRE-containing		RiPP
GCA_019237945_1-121_15	RRE-containing		RiPP
GCA_019237945_1-121_16	RRE-containing		RiPP
GCA_019237945_1-121_17	RRE-containing		RiPP
GCA_019237945_1-121_18	RRE-containing		RiPP
GCA_019237945_1-121_19	RRE-containing		RiPP	transport (smcogs) SMCOG1029: RND family efflux transporter MFP subunit	transport
GCA_019237945_1-121_20	RRE-containing		RiPP	biosynthetic-additional (rule-based-clusters) Peptidase_C39; transport (smcogs) SMCOG1288: ABC transporter related protein	transport	Peptidase_C39 (E-value: 2e-36, bitscore: 116.7, seeds: 36, tool: rule-based-clusters)
GCA_019237945_1-121_21	RRE-containing		RiPP	transport (smcogs) SMCOG1029: RND family efflux transporter MFP subunit	transport
GCA_019237945_1-121_22	RRE-containing		RiPP	biosynthetic (rule-based-clusters) RRE-containing: Lanthipeptide_LanB_RRE; biosynthetic-additional (rule-based-clusters) Lant_dehydr_N; biosynthetic-additional (rule-based-clusters) Lant_dehydr_C; biosynthetic-additional (smcogs) SMCOG1155: Lantibiotic dehydratase domain protein	biosynthetic	Lant_dehydr_N (E-value: 1.2e-165, bitscore: 544.1, seeds: 73, tool: rule-based-clusters); Lanthipeptide_LanB_RRE (E-value: 9.6e-12, bitscore: 37.5, seeds: 20, tool: rule-based-clusters); Lant_dehydr_C (E-value: 1.9e-58, bitscore: 190.3, seeds: 35, tool: rule-based-clusters)
GCA_019237945_1-121_23	RRE-containing		RiPP	biosynthetic-additional (rule-based-clusters) Pkinase; regulatory (smcogs) SMCOG1030: serine/threonine protein kinase	regulatory	Pkinase (E-value: 5.1e-46, bitscore: 149.0, seeds: 54, tool: rule-based-clusters)
GCA_019237945_1-121_24	RRE-containing		RiPP	biosynthetic-additional (smcogs) SMCOG1095: 3-hydroxybutyryl-CoA dehydrogenase	biosynthetic-additional
GCA_019237945_1-121_25	RRE-containing		RiPP
GCA_019237945_1-121_26	RRE-containing		RiPP
GCA_019237945_1-121_27	RRE-containing		RiPP
GCA_019237945_1-121_28	RRE-containing		RiPP
GCA_019237945_1-121_29	RRE-containing		RiPP
GCA_019237945_1-121_30	RRE-containing		RiPP	biosynthetic-additional (smcogs) SMCOG1141: acyltransferase	biosynthetic-additional
GCA_020632755_1-36_82	terpene-precursor		terpene
GCA_020632755_1-36_83	terpene-precursor		terpene
GCA_020632755_1-36_84	terpene-precursor		terpene	biosynthetic-additional (rule-based-clusters) Glycos_transf_2; biosynthetic-additional (smcogs) SMCOG1123: polyprenol-monophosphomannose synthase ppm1	biosynthetic-additional	Glycos_transf_2 (E-value: 1.1e-14, bitscore: 50.1, seeds: 256, tool: rule-based-clusters)
GCA_020632755_1-36_85	terpene-precursor		terpene
GCA_020632755_1-36_86	terpene-precursor		terpene
GCA_020632755_1-36_87	terpene-precursor		terpene	biosynthetic-additional (rule-based-clusters) PF00561; biosynthetic-additional (rule-based-clusters) Abhydrolase_6	biosynthetic-additional	PF00561 (E-value: 9.4e-07, bitscore: 24.2, seeds: 48, tool: rule-based-clusters); Abhydrolase_6 (E-value: 1e-07, bitscore: 28.3, seeds: 455, tool: rule-based-clusters)
GCA_020632755_1-36_88	terpene-precursor		terpene
GCA_020632755_1-36_89	terpene-precursor		terpene	biosynthetic (rule-based-clusters) terpene-precursor: PT_FPPS_like; biosynthetic-additional (smcogs) SMCOG1182: Polyprenyl synthetase	biosynthetic	PT_FPPS_like (E-value: 6.2e-46, bitscore: 152.2, seeds: 145, tool: rule-based-clusters)
GCA_020632755_1-36_90	terpene-precursor		terpene
GCA_020632755_1-36_91	terpene-precursor		terpene
GCA_020632755_1-36_92	terpene-precursor		terpene
GCA_020632755_1-36_93	terpene-precursor		terpene
GCA_020632755_1-36_94	terpene-precursor		terpene
GCA_020632755_1-36_95	terpene-precursor		terpene
GCA_020632755_1-36_96	terpene-precursor		terpene
GCA_020632755_1-36_97	terpene-precursor		terpene
GCA_020632755_1-36_98	terpene-precursor		terpene	biosynthetic-additional (rule-based-clusters) Aldedh; biosynthetic-additional (smcogs) SMCOG1017: aldehyde dehydrogenase	biosynthetic-additional	Aldedh (E-value: 7.8e-99, bitscore: 326.7, seeds: 89, tool: rule-based-clusters)
GCA_029261905_1-131_1	arylpolyene		PKS
GCA_029261905_1-131_2	arylpolyene		PKS
GCA_029261905_1-131_3	arylpolyene		PKS	biosynthetic-additional (rule-based-clusters) 4HBT_2	biosynthetic-additional	4HBT_2 (E-value: 1.1e-17, bitscore: 54.7, seeds: 57, tool: rule-based-clusters)
GCA_029261905_1-131_4	arylpolyene		PKS
GCA_029261905_1-131_5	arylpolyene		PKS
GCA_029261905_1-131_6	arylpolyene		PKS
GCA_029261905_1-131_7	arylpolyene		PKS
GCA_029261905_1-131_8	arylpolyene		PKS	biosynthetic-additional (rule-based-clusters) FAAL_cd05931; biosynthetic-additional (rule-based-clusters) AMP-binding; biosynthetic-additional (smcogs) SMCOG1002: AMP-dependent synthetase and ligase	biosynthetic-additional	FAAL_cd05931 (E-value: 3.6e-21, bitscore: 63.1, seeds: 56, tool: rule-based-clusters); AMP-binding (E-value: 5.4e-63, bitscore: 203.0, seeds: 400, tool: rule-based-clusters)
GCA_029261905_1-131_9	arylpolyene		PKS	biosynthetic-additional (rule-based-clusters) Pyr_redox_2; biosynthetic-additional (rule-based-clusters) DAO	biosynthetic-additional	Pyr_redox_2 (E-value: 1.2e-09, bitscore: 27.9, seeds: 64, tool: rule-based-clusters); DAO (E-value: 2e-10, bitscore: 30.7, seeds: 521, tool: rule-based-clusters)
GCA_029261905_1-131_10	arylpolyene		PKS	biosynthetic-additional (rule-based-clusters) Condensation; biosynthetic-additional (smcogs) SMCOG1127: condensation domain-containing protein	biosynthetic-additional	Condensation (E-value: 6.1e-16, bitscore: 48.3, seeds: 42, tool: rule-based-clusters)
GCA_029261905_1-131_11	arylpolyene		PKS	biosynthetic-additional (rule-based-clusters) PP-binding	biosynthetic-additional	PP-binding (E-value: 7.3e-11, bitscore: 32.6, seeds: 164, tool: rule-based-clusters)
GCA_029261905_1-131_12	arylpolyene		PKS	biosynthetic-additional (rule-based-clusters) Trp_halogenase; biosynthetic-additional (halogenases) conventional flavin-dependent halogenase; biosynthetic-additional (smcogs) SMCOG1119: halogenase	biosynthetic-additional	Trp_halogenase (E-value: 8.3e-21, bitscore: 64.3, seeds: 23, tool: rule-based-clusters)
GCA_029261905_1-131_13	arylpolyene		PKS	biosynthetic-additional (smcogs) SMCOG1222: dehydrogenase	biosynthetic-additional
GCA_029261905_1-131_14	arylpolyene		PKS	biosynthetic (rule-based-clusters) arylpolyene: APE_KS2; biosynthetic-additional (smcogs) SMCOG1022: Beta-ketoacyl synthase	biosynthetic	APE_KS2 (E-value: 9.3e-131, bitscore: 426.4, seeds: 16, tool: rule-based-clusters)
GCA_029261905_1-131_15	arylpolyene		PKS	biosynthetic-additional (rule-based-clusters) Ketoacyl-synt_2	biosynthetic-additional	Ketoacyl-synt_2 (E-value: 3.4e-46, bitscore: 147.7, seeds: 28, tool: rule-based-clusters)
GCA_029261905_1-131_16	arylpolyene		PKS	biosynthetic-additional (rule-based-clusters) Trp_halogenase; biosynthetic-additional (halogenases) conventional flavin-dependent halogenase; biosynthetic-additional (smcogs) SMCOG1119: halogenase	biosynthetic-additional	Trp_halogenase (E-value: 7.7e-21, bitscore: 64.4, seeds: 23, tool: rule-based-clusters)
CRBC_G5279-723_1	RRE-containing		RiPP	regulatory (smcogs) SMCOG1112: sigma-54 dependent trancsriptional regulator	regulatory
CRBC_G5279-723_2	RRE-containing		RiPP	biosynthetic (rule-based-clusters) RRE-containing: Stand_Alone_Lasso_RRE; biosynthetic-additional (rule-based-clusters) PF05402	biosynthetic	Stand_Alone_Lasso_RRE (E-value: 4e-10, bitscore: 27.9, seeds: 25, tool: rule-based-clusters); PF05402 (E-value: 1.4e-12, bitscore: 36.0, seeds: 461, tool: rule-based-clusters)
CRBC_G5279-723_3	RRE-containing		RiPP	biosynthetic-additional (rule-based-clusters) ATP-grasp_3	biosynthetic-additional	ATP-grasp_3 (E-value: 4.2e-11, bitscore: 31.3, seeds: 15, tool: rule-based-clusters)
CRBC_G5279-723_4	RRE-containing		RiPP	biosynthetic-additional (rule-based-clusters) Orn_Arg_deC_N; biosynthetic-additional (rule-based-clusters) Orn_DAP_Arg_deC; biosynthetic-additional (smcogs) SMCOG1264: diaminopimelate decarboxylase	biosynthetic-additional	Orn_Arg_deC_N (E-value: 4.2e-37, bitscore: 115.9, seeds: 15, tool: rule-based-clusters); Orn_DAP_Arg_deC (E-value: 1.5e-14, bitscore: 42.3, seeds: 500, tool: rule-based-clusters)
3300025161_9-172_1	terpene-precursor		terpene
3300025161_9-172_2	terpene-precursor		terpene	biosynthetic-additional (rule-based-clusters) RmlD_sub_bind; biosynthetic-additional (rule-based-clusters) NAD_binding_4; biosynthetic-additional (smcogs) SMCOG1010: NAD-dependent epimerase/dehydratase	biosynthetic-additional	RmlD_sub_bind (E-value: 7.8e-12, bitscore: 36.0, seeds: 37, tool: rule-based-clusters); NAD_binding_4 (E-value: 6.9e-19, bitscore: 59.1, seeds: 102, tool: rule-based-clusters)
3300025161_9-172_3	terpene-precursor		terpene	regulatory (smcogs) SMCOG1071: GntR family transcriptional regulator	regulatory
3300025161_9-172_4	terpene-precursor		terpene	biosynthetic (rule-based-clusters) terpene-precursor: PT_FPPS_like; biosynthetic-additional (smcogs) SMCOG1182: Polyprenyl synthetase	biosynthetic	PT_FPPS_like (E-value: 2e-55, bitscore: 179.0, seeds: 145, tool: rule-based-clusters)
3300025161_9-172_5	terpene-precursor		terpene
3300025161_9-172_6	terpene-precursor		terpene
3300025161_9-172_7	terpene-precursor		terpene
3300025161_9-172_8	terpene-precursor		terpene	biosynthetic-additional (smcogs) SMCOG1141: acyltransferase	biosynthetic-additional
3300025161_9-172_9	terpene-precursor		terpene
3300025161_9-172_10	terpene-precursor		terpene
3300025161_9-172_11	terpene-precursor		terpene	biosynthetic-additional (rule-based-clusters) ATP-grasp_3; biosynthetic-additional (rule-based-clusters) Dala_Dala_lig_C	biosynthetic-additional	ATP-grasp_3 (E-value: 5.1e-11, bitscore: 34.1, seeds: 15, tool: rule-based-clusters); Dala_Dala_lig_C (E-value: 1.2e-26, bitscore: 84.7, seeds: 12, tool: rule-based-clusters)
3300025161_9-172_12	terpene-precursor		terpene
3300025161_9-172_13	terpene-precursor		terpene
3300010042_4-111_1	T1PKS		PKS
3300010042_4-111_2	T1PKS		PKS
3300010042_4-111_3	T1PKS		PKS
3300010042_4-111_4	T1PKS		PKS
3300010042_4-111_5	T1PKS		PKS
3300010042_4-111_6	T1PKS		PKS
3300010042_4-111_7	T1PKS		PKS	transport (smcogs) SMCOG1288: ABC transporter related protein	transport
3300010042_4-111_8	T1PKS		PKS
3300010042_4-111_9	T1PKS		PKS	biosynthetic-additional (rule-based-clusters) p450; biosynthetic-additional (smcogs) SMCOG1034: cytochrome P450	biosynthetic-additional	p450 (E-value: 2.9e-76, bitscore: 246.5, seeds: 50, tool: rule-based-clusters)
3300010042_4-111_10	T1PKS		PKS	biosynthetic (rule-based-clusters) NRPS: Condensation; biosynthetic (rule-based-clusters) NRPS: A-OX; biosynthetic-additional (rule-based-clusters) FAAL_cd05931; other (smcogs) SMCOG1251: luciferase family protein	biosynthetic	FAAL_cd05931 (E-value: 1.5e-251, bitscore: 827.4, seeds: 56, tool: rule-based-clusters); Condensation (E-value: 1.2e-65, bitscore: 211.1, seeds: 42, tool: rule-based-clusters); A-OX (E-value: 0.0, bitscore: 1174.6, seeds: 15, tool: rule-based-clusters)
3300010042_4-111_11	T1PKS		PKS	biosynthetic (rule-based-clusters) T1PKS: PKS_AT; biosynthetic (rule-based-clusters) T1PKS: hyb_KS; biosynthetic-additional (smcogs) SMCOG1022: Beta-ketoacyl synthase	biosynthetic	hyb_KS (E-value: 5.5e-168, bitscore: 548.7, seeds: 33, tool: rule-based-clusters); PKS_AT (E-value: 4.2e-103, bitscore: 334.3, seeds: 1682, tool: rule-based-clusters)
GCA_005778355_1-41_1	terpene-precursor		terpene
GCA_005778355_1-41_2	terpene-precursor		terpene
GCA_005778355_1-41_3	terpene-precursor		terpene
GCA_005778355_1-41_4	terpene-precursor		terpene
GCA_005778355_1-41_5	terpene-precursor		terpene
GCA_005778355_1-41_6	terpene-precursor		terpene	biosynthetic (rule-based-clusters) terpene-precursor: PT_FPPS_like; biosynthetic-additional (smcogs) SMCOG1182: Polyprenyl synthetase	biosynthetic	PT_FPPS_like (E-value: 1.7e-61, bitscore: 198.4, seeds: 145, tool: rule-based-clusters)
GCA_005778355_1-41_7	terpene-precursor		terpene
GCA_005778355_1-41_8	terpene-precursor		terpene
GCA_005778355_1-41_9	terpene-precursor		terpene
GCA_005778355_1-41_10	terpene-precursor		terpene	biosynthetic-additional (rule-based-clusters) RmlD_sub_bind; biosynthetic-additional (rule-based-clusters) NAD_binding_4; biosynthetic-additional (smcogs) SMCOG1010: NAD-dependent epimerase/dehydratase	biosynthetic-additional	RmlD_sub_bind (E-value: 4.2e-10, bitscore: 29.7, seeds: 37, tool: rule-based-clusters); NAD_binding_4 (E-value: 5.8e-32, bitscore: 101.3, seeds: 102, tool: rule-based-clusters)
GCA_005778355_1-41_11	terpene-precursor		terpene	biosynthetic-additional (rule-based-clusters) PCMT; biosynthetic-additional (smcogs) SMCOG1089: methyltransferase	biosynthetic-additional	PCMT (E-value: 3.8e-08, bitscore: 23.9, seeds: 9, tool: rule-based-clusters)
GCA_005778355_1-41_12	terpene-precursor		terpene
GCA_005778355_1-41_13	terpene-precursor		terpene	biosynthetic-additional (rule-based-clusters) NTP_transf_3; biosynthetic-additional (smcogs) SMCOG1064: glucose-1-phosphate adenylyl/thymidylyltransferase	biosynthetic-additional	NTP_transf_3 (E-value: 1e-20, bitscore: 65.3, seeds: 297, tool: rule-based-clusters)
CRBC_G5215-175_40	terpene		terpene
CRBC_G5215-175_41	terpene		terpene	regulatory (smcogs) SMCOG1003: sensor histidine kinase	regulatory
CRBC_G5215-175_42	terpene		terpene
CRBC_G5215-175_43	terpene		terpene
CRBC_G5215-175_44	terpene		terpene
CRBC_G5215-175_45	terpene		terpene
CRBC_G5215-175_46	terpene		terpene
CRBC_G5215-175_47	terpene		terpene	biosynthetic (rule-based-clusters) terpene: T1TS; biosynthetic-additional (smcogs) SMCOG1052: Terpene synthase/cyclase metal-binding domain protein	biosynthetic	T1TS (E-value: 6.6e-62, bitscore: 202.8, seeds: 237, tool: rule-based-clusters)
CRBC_G5215-175_48	terpene		terpene	regulatory (smcogs) SMCOG1003: sensor histidine kinase	regulatory
CRBC_G5215-175_49	terpene		terpene
CRBC_G5215-175_50	terpene		terpene
CRBC_G5215-175_51	terpene		terpene
CRBC_G5215-175_52	terpene		terpene
CRBC_G5215-175_53	terpene		terpene
CRBC_G5215-175_54	terpene		terpene
CRBC_G5215-175_55	terpene		terpene	biosynthetic-additional (smcogs) SMCOG1134: flavodoxin	biosynthetic-additional
CRBC_G5215-175_56	terpene		terpene
GCA_003612255_1-70_1	NRPS		NRPS	biosynthetic (rule-based-clusters) NRPS: Condensation; biosynthetic (rule-based-clusters) NRPS: AMP-binding; biosynthetic-additional (rule-based-clusters) FAAL_cd05931; biosynthetic-additional (rule-based-clusters) PP-binding; biosynthetic-additional (smcogs) SMCOG1129: acyl carrier protein	biosynthetic	FAAL_cd05931 (E-value: 5.3e-61, bitscore: 192.3, seeds: 56, tool: rule-based-clusters); Condensation (E-value: 1.5e-87, bitscore: 280.5, seeds: 42, tool: rule-based-clusters); AMP-binding (E-value: 8.4e-131, bitscore: 423.3, seeds: 400, tool: rule-based-clusters); PP-binding (E-value: 1.7e-20, bitscore: 60.6, seeds: 164, tool: rule-based-clusters)
GCA_003612255_1-70_2	NRPS		NRPS	biosynthetic (rule-based-clusters) NRPS: Condensation; biosynthetic (rule-based-clusters) NRPS: AMP-binding; biosynthetic-additional (rule-based-clusters) PP-binding; biosynthetic-additional (rule-based-clusters) FAAL_cd05931; biosynthetic-additional (smcogs) SMCOG1127: condensation domain-containing protein	biosynthetic	PP-binding (E-value: 4.2e-18, bitscore: 52.9, seeds: 164, tool: rule-based-clusters); FAAL_cd05931 (E-value: 1.7e-54, bitscore: 170.7, seeds: 56, tool: rule-based-clusters); Condensation (E-value: 3.4e-87, bitscore: 279.3, seeds: 42, tool: rule-based-clusters); AMP-binding (E-value: 1.1e-111, bitscore: 360.3, seeds: 400, tool: rule-based-clusters)
GCA_028817855_1-256_1	NRPS-like		NRPS
GCA_028817855_1-256_2	NRPS-like		NRPS
GCA_028817855_1-256_3	NRPS-like		NRPS
GCA_028817855_1-256_4	NRPS-like		NRPS
GCA_028817855_1-256_5	NRPS-like		NRPS
GCA_028817855_1-256_6	NRPS-like		NRPS
GCA_028817855_1-256_7	NRPS-like		NRPS	biosynthetic (rule-based-clusters) NRPS-like: PP-binding; biosynthetic (rule-based-clusters) NRPS-like: AMP-binding; biosynthetic-additional (rule-based-clusters) FAAL_cd05931; biosynthetic-additional (smcogs) SMCOG1002: AMP-dependent synthetase and ligase	biosynthetic	PP-binding (E-value: 1.7e-12, bitscore: 38.3, seeds: 164, tool: rule-based-clusters); FAAL_cd05931 (E-value: 2.9e-188, bitscore: 618.3, seeds: 56, tool: rule-based-clusters); AMP-binding (E-value: 2.2e-98, bitscore: 320.0, seeds: 400, tool: rule-based-clusters)
GCA_028817855_1-256_8	NRPS-like		NRPS	biosynthetic-additional (rule-based-clusters) CBM_48; biosynthetic-additional (rule-based-clusters) Alpha-amylase; biosynthetic-additional (rule-based-clusters) Alpha-amylase_C; biosynthetic-additional (smcogs) SMCOG1297: Pullulanase, type I	biosynthetic-additional	CBM_48 (E-value: 6.7e-22, bitscore: 68.2, seeds: 59, tool: rule-based-clusters); Alpha-amylase (E-value: 3.9e-12, bitscore: 36.9, seeds: 31, tool: rule-based-clusters); Alpha-amylase_C (E-value: 1e-22, bitscore: 71.0, seeds: 246, tool: rule-based-clusters)
GCA_028817855_1-256_9	NRPS-like		NRPS	biosynthetic-additional (rule-based-clusters) CBM_48; biosynthetic-additional (rule-based-clusters) Alpha-amylase; biosynthetic-additional (smcogs) SMCOG1297: Pullulanase, type I	biosynthetic-additional	CBM_48 (E-value: 5.1e-12, bitscore: 36.5, seeds: 59, tool: rule-based-clusters); Alpha-amylase (E-value: 1.4e-14, bitscore: 44.9, seeds: 31, tool: rule-based-clusters)
GCA_028817855_1-256_10	NRPS-like		NRPS
GCA_028817855_1-256_11	NRPS-like		NRPS	biosynthetic-additional (rule-based-clusters) Glycos_transf_1; biosynthetic-additional (smcogs) SMCOG1045: glycosyl transferase group 1	biosynthetic-additional	Glycos_transf_1 (E-value: 5.3e-09, bitscore: 26.5, seeds: 63, tool: rule-based-clusters)
GCA_028817855_1-256_12	NRPS-like		NRPS
GCA_028817855_1-256_13	NRPS-like		NRPS
GCA_028817855_1-256_14	NRPS-like		NRPS
GCA_028817855_1-256_15	NRPS-like		NRPS	biosynthetic-additional (smcogs) SMCOG1189: L-carnitine dehydratase/bile acid-inducible	biosynthetic-additional
GCA_028817855_1-256_16	NRPS-like		NRPS
GCA_028817855_1-256_17	NRPS-like		NRPS
GCA_028817855_1-256_18	NRPS-like		NRPS
GCA_028817855_1-256_19	NRPS-like		NRPS
GCA_028817855_1-256_20	NRPS-like		NRPS
GCA_002994635_1_ASM299463v1_genomic-41_109	NRPS-like		NRPS
GCA_002994635_1_ASM299463v1_genomic-41_110	NRPS-like		NRPS	biosynthetic-additional (smcogs) SMCOG1283: 2`,3`-cyclic-nucleotide 2`-phosphodiesterase	biosynthetic-additional
GCA_002994635_1_ASM299463v1_genomic-41_111	NRPS-like		NRPS
GCA_002994635_1_ASM299463v1_genomic-41_112	NRPS-like		NRPS
GCA_002994635_1_ASM299463v1_genomic-41_113	NRPS-like		NRPS
GCA_002994635_1_ASM299463v1_genomic-41_114	NRPS-like		NRPS
GCA_002994635_1_ASM299463v1_genomic-41_115	NRPS-like		NRPS	regulatory (smcogs) SMCOG1112: sigma-54 dependent trancsriptional regulator	regulatory
GCA_002994635_1_ASM299463v1_genomic-41_116	NRPS-like		NRPS	transport (smcogs) SMCOG1202: major facilitator transporter	transport
GCA_002994635_1_ASM299463v1_genomic-41_117	NRPS-like		NRPS	biosynthetic-additional (rule-based-clusters) PF00561; biosynthetic-additional (rule-based-clusters) Abhydrolase_6; biosynthetic-additional (smcogs) SMCOG1262: haloalkane dehalogenase	biosynthetic-additional	PF00561 (E-value: 2.1e-25, bitscore: 83.2, seeds: 48, tool: rule-based-clusters); Abhydrolase_6 (E-value: 1.7e-21, bitscore: 71.3, seeds: 455, tool: rule-based-clusters)
GCA_002994635_1_ASM299463v1_genomic-41_118	NRPS-like		NRPS
GCA_002994635_1_ASM299463v1_genomic-41_119	NRPS-like		NRPS	biosynthetic-additional (rule-based-clusters) pgm_amidino	biosynthetic-additional	pgm_amidino (E-value: 2.2e-97, bitscore: 319.5, seeds: 95, tool: rule-based-clusters)
GCA_002994635_1_ASM299463v1_genomic-41_120	NRPS-like		NRPS
GCA_002994635_1_ASM299463v1_genomic-41_121	NRPS-like		NRPS
GCA_002994635_1_ASM299463v1_genomic-41_122	NRPS-like		NRPS
GCA_002994635_1_ASM299463v1_genomic-41_123	NRPS-like		NRPS	regulatory (smcogs) SMCOG1008: response regulator	regulatory
GCA_002994635_1_ASM299463v1_genomic-41_124	NRPS-like		NRPS	biosynthetic-additional (rule-based-clusters) Aminotran_1_2; biosynthetic-additional (smcogs) SMCOG1109: 8-amino-7-oxononanoate synthase	biosynthetic-additional	Aminotran_1_2 (E-value: 1.2e-28, bitscore: 93.7, seeds: 48, tool: rule-based-clusters)
GCA_002994635_1_ASM299463v1_genomic-41_125	NRPS-like		NRPS	biosynthetic (rule-based-clusters) NRPS-like: PP-binding; biosynthetic (rule-based-clusters) NRPS-like: AMP-binding; biosynthetic-additional (rule-based-clusters) FAAL_cd05931; biosynthetic-additional (smcogs) SMCOG1002: AMP-dependent synthetase and ligase	biosynthetic	FAAL_cd05931 (E-value: 2.2e-222, bitscore: 734.5, seeds: 56, tool: rule-based-clusters); AMP-binding (E-value: 5.9e-86, bitscore: 282.0, seeds: 400, tool: rule-based-clusters); PP-binding (E-value: 2.3e-12, bitscore: 40.7, seeds: 164, tool: rule-based-clusters)
GCA_002994635_1_ASM299463v1_genomic-41_126	NRPS-like		NRPS
GCA_002994635_1_ASM299463v1_genomic-41_127	NRPS-like		NRPS
GCA_002994635_1_ASM299463v1_genomic-41_128	NRPS-like		NRPS
GCA_002994635_1_ASM299463v1_genomic-41_129	NRPS-like		NRPS
GCA_002994635_1_ASM299463v1_genomic-41_130	NRPS-like		NRPS
GCA_002994635_1_ASM299463v1_genomic-41_131	NRPS-like		NRPS	regulatory (smcogs) SMCOG1239: TetR family transcriptional regulator	regulatory
GCA_002994635_1_ASM299463v1_genomic-41_132	NRPS-like		NRPS
GCA_002994635_1_ASM299463v1_genomic-41_133	NRPS-like		NRPS
GCA_002994635_1_ASM299463v1_genomic-41_134	NRPS-like		NRPS
GCA_002994635_1_ASM299463v1_genomic-41_135	NRPS-like		NRPS
GCA_002994635_1_ASM299463v1_genomic-41_136	NRPS-like		NRPS	regulatory (smcogs) SMCOG1266: hydrogen peroxide sensitive repressor	regulatory
GCA_002994635_1_ASM299463v1_genomic-41_137	NRPS-like		NRPS
GCA_002994635_1_ASM299463v1_genomic-41_138	NRPS-like		NRPS	biosynthetic (rule-based-clusters) terpene-precursor: PT_FPPS_like; biosynthetic-additional (smcogs) SMCOG1182: Polyprenyl synthetase	biosynthetic	PT_FPPS_like (E-value: 1e-47, bitscore: 156.0, seeds: 145, tool: rule-based-clusters)
GCA_002994635_1_ASM299463v1_genomic-41_139	NRPS-like		NRPS	biosynthetic-additional (smcogs) SMCOG1025: diguanylate cyclase	biosynthetic-additional
GCA_002994635_1_ASM299463v1_genomic-41_140	NRPS-like		NRPS
GCA_002994635_1_ASM299463v1_genomic-41_141	NRPS-like		NRPS
GCA_002994635_1_ASM299463v1_genomic-41_142	NRPS-like		NRPS
GCA_002994635_1_ASM299463v1_genomic-41_143	NRPS-like		NRPS	biosynthetic-additional (extras) Sulfotransfer_3: Sulfotransferase domain	biosynthetic-additional
GCA_002994635_1_ASM299463v1_genomic-41_144	NRPS-like		terpene
GCA_013043065_1-242_16	ranthipeptide		RiPP
GCA_013043065_1-242_17	ranthipeptide		RiPP	biosynthetic-additional (smcogs) SMCOG1001: short-chain dehydrogenase/reductase SDR	biosynthetic-additional
GCA_013043065_1-242_18	ranthipeptide		RiPP
GCA_013043065_1-242_19	ranthipeptide		RiPP	biosynthetic-additional (extras) Sulfotransfer_3: Sulfotransferase domain	biosynthetic-additional
GCA_013043065_1-242_20	ranthipeptide		RiPP
GCA_013043065_1-242_21	ranthipeptide		RiPP
GCA_013043065_1-242_22	ranthipeptide		RiPP	biosynthetic-additional (rule-based-clusters) ketoacyl-synt	biosynthetic-additional	ketoacyl-synt (E-value: 7.5e-09, bitscore: 26.3, seeds: 77, tool: rule-based-clusters)
GCA_013043065_1-242_23	ranthipeptide		RiPP
GCA_013043065_1-242_24	ranthipeptide		RiPP
GCA_013043065_1-242_25	ranthipeptide		RiPP	biosynthetic-additional (rule-based-clusters) NTP_transf_5	biosynthetic-additional	NTP_transf_5 (E-value: 2.6e-26, bitscore: 83.4, seeds: 77, tool: rule-based-clusters)
GCA_013043065_1-242_26	ranthipeptide		RiPP	biosynthetic (rule-based-clusters) ranthipeptide: PF04055; biosynthetic (rule-based-clusters) ranthipeptide: SPASM; biosynthetic-additional (rule-based-clusters) PTHR43273; biosynthetic-additional (rule-based-clusters) Fer4_12	biosynthetic	PTHR43273 (E-value: 3.1e-32, bitscore: 102.7, seeds: 35, tool: rule-based-clusters); PF04055 (E-value: 5.4e-25, bitscore: 79.6, seeds: 518, tool: rule-based-clusters); Fer4_12 (E-value: 2.3e-08, bitscore: 25.3, seeds: 84, tool: rule-based-clusters); SPASM (E-value: 1.2e-09, bitscore: 29.5, seeds: 166, tool: rule-based-clusters)
GCA_013043065_1-242_27	ranthipeptide		RiPP	biosynthetic (rule-based-clusters) ranthipeptide: Stand_Alone_Lasso_RRE; biosynthetic-additional (rule-based-clusters) PF05402	biosynthetic	Stand_Alone_Lasso_RRE (E-value: 1.1e-17, bitscore: 54.8, seeds: 25, tool: rule-based-clusters); PF05402 (E-value: 1.6e-16, bitscore: 51.3, seeds: 461, tool: rule-based-clusters)
GCA_013043065_1-242_28	ranthipeptide		RiPP
GCA_023150875_1-106_24	HR-T2PKS		PKS	biosynthetic-additional (rule-based-clusters) Peptidase_S8; biosynthetic-additional (smcogs) SMCOG1075: alkaline serine protease, subtilase family	biosynthetic-additional	Peptidase_S8 (E-value: 1e-31, bitscore: 102.2, seeds: 43, tool: rule-based-clusters)
GCA_023150875_1-106_25	HR-T2PKS		PKS
GCA_023150875_1-106_26	HR-T2PKS		PKS
GCA_023150875_1-106_27	HR-T2PKS		PKS
GCA_023150875_1-106_28	HR-T2PKS		PKS
GCA_023150875_1-106_29	HR-T2PKS		PKS
GCA_023150875_1-106_30	HR-T2PKS		PKS
GCA_023150875_1-106_31	HR-T2PKS		PKS
GCA_023150875_1-106_32	HR-T2PKS		PKS
GCA_023150875_1-106_33	HR-T2PKS		PKS
GCA_023150875_1-106_34	HR-T2PKS		PKS	biosynthetic-additional (rule-based-clusters) PF04055; other (smcogs) SMCOG1277: Radical SAM domain protein	biosynthetic-additional	PF04055 (E-value: 4.2e-19, bitscore: 61.5, seeds: 518, tool: rule-based-clusters)
GCA_023150875_1-106_35	HR-T2PKS		PKS
GCA_023150875_1-106_36	HR-T2PKS		PKS
GCA_023150875_1-106_37	HR-T2PKS		PKS	biosynthetic (rule-based-clusters) HR-T2PKS: ketoacyl-synt; biosynthetic-additional (smcogs) SMCOG1022: Beta-ketoacyl synthase	biosynthetic	ketoacyl-synt (E-value: 2e-19, bitscore: 62.0, seeds: 77, tool: rule-based-clusters)
GCA_023150875_1-106_38	HR-T2PKS		PKS	biosynthetic (rule-based-clusters) HR-T2PKS: t2fas; biosynthetic-additional (smcogs) SMCOG1022: Beta-ketoacyl synthase	biosynthetic	t2fas (E-value: 8.9e-106, bitscore: 345.9, seeds: 8, tool: rule-based-clusters)
GCA_023150875_1-106_39	HR-T2PKS		PKS
GCA_023150875_1-106_40	HR-T2PKS		PKS	biosynthetic-additional (rule-based-clusters) PP-binding	biosynthetic-additional	PP-binding (E-value: 9.4e-12, bitscore: 37.3, seeds: 164, tool: rule-based-clusters)
GCA_023150875_1-106_41	HR-T2PKS		PKS	biosynthetic (rule-based-clusters) HR-T2PKS: ketoacyl-synt; biosynthetic-additional (smcogs) SMCOG1022: Beta-ketoacyl synthase	biosynthetic	ketoacyl-synt (E-value: 2.2e-22, bitscore: 71.8, seeds: 77, tool: rule-based-clusters)
GCA_023150875_1-106_42	HR-T2PKS		PKS	biosynthetic (rule-based-clusters) HR-T2PKS: hr-t2pks-ksa; biosynthetic-additional (smcogs) SMCOG1022: Beta-ketoacyl synthase	biosynthetic	hr-t2pks-ksa (E-value: 5.8e-77, bitscore: 251.2, seeds: 7, tool: rule-based-clusters)
GCA_023150875_1-106_43	HR-T2PKS		PKS
GCA_023150875_1-106_44	HR-T2PKS		PKS
GCA_023150875_1-106_45	HR-T2PKS		PKS
GCA_023150875_1-106_46	HR-T2PKS		PKS	biosynthetic-additional (rule-based-clusters) Pkinase; regulatory (smcogs) SMCOG1030: serine/threonine protein kinase	regulatory	Pkinase (E-value: 2e-48, bitscore: 156.9, seeds: 54, tool: rule-based-clusters)
GCA_023150875_1-106_47	HR-T2PKS		PKS
GCA_023150875_1-106_48	HR-T2PKS		PKS
GCA_023150875_1-106_49	HR-T2PKS		PKS	regulatory (smcogs) SMCOG1112: sigma-54 dependent trancsriptional regulator	regulatory
GCA_023150875_1-106_50	HR-T2PKS		PKS	regulatory (smcogs) SMCOG1003: sensor histidine kinase	regulatory
GCA_023150875_1-106_51	HR-T2PKS		PKS
GCA_023150875_1-106_52	HR-T2PKS		PKS
GCA_023150875_1-106_53	HR-T2PKS		PKS	biosynthetic-additional (rule-based-clusters) Glycos_transf_2	biosynthetic-additional	Glycos_transf_2 (E-value: 4.2e-30, bitscore: 96.8, seeds: 256, tool: rule-based-clusters)
GCA_023150875_1-106_54	HR-T2PKS		PKS	regulatory (smcogs) SMCOG1008: response regulator	regulatory
GCA_023150875_1-106_55	HR-T2PKS		PKS
GCA_023150875_1-106_56	HR-T2PKS		PKS
GCA_023402175_1-544_1	RRE-containing		RiPP	biosynthetic (rule-based-clusters) RRE-containing: Stand_Alone_Lasso_RRE; biosynthetic-additional (rule-based-clusters) PF05402	biosynthetic	Stand_Alone_Lasso_RRE (E-value: 5e-09, bitscore: 26.6, seeds: 25, tool: rule-based-clusters); PF05402 (E-value: 4.4e-09, bitscore: 27.0, seeds: 461, tool: rule-based-clusters)
GCA_023402175_1-544_2	RRE-containing		RiPP	biosynthetic-additional (rule-based-clusters) Pkinase; biosynthetic-additional (rule-based-clusters) APH; regulatory (smcogs) SMCOG1030: serine/threonine protein kinase	regulatory	Pkinase (E-value: 3.1e-43, bitscore: 138.4, seeds: 54, tool: rule-based-clusters); APH (E-value: 1.1e-08, bitscore: 25.7, seeds: 156, tool: rule-based-clusters)
GCA_023402175_1-544_3	RRE-containing		RiPP
GCA_023402175_1-544_4	RRE-containing		RiPP
GCA_023402175_1-544_5	RRE-containing		RiPP
GCA_023402175_1-544_6	RRE-containing		RiPP
GCA_023402175_1-544_7	RRE-containing		RiPP
GCA_023402175_1-544_8	RRE-containing		RiPP
GCA_016720265_1-11_94	terpene-precursor		terpene
GCA_016720265_1-11_95	terpene-precursor		terpene	biosynthetic-additional (rule-based-clusters) PF04055	biosynthetic-additional	PF04055 (E-value: 7.1e-21, bitscore: 68.8, seeds: 518, tool: rule-based-clusters)
GCA_016720265_1-11_96	terpene-precursor		terpene
GCA_016720265_1-11_97	terpene-precursor		terpene
GCA_016720265_1-11_98	terpene-precursor		terpene
GCA_016720265_1-11_99	terpene-precursor		terpene
GCA_016720265_1-11_100	terpene-precursor		terpene
GCA_016720265_1-11_101	terpene-precursor		terpene	regulatory (smcogs) SMCOG1008: response regulator	regulatory
GCA_016720265_1-11_102	terpene-precursor		terpene
GCA_016720265_1-11_103	terpene-precursor		terpene	biosynthetic (rule-based-clusters) terpene-precursor: PT_FPPS_like; biosynthetic-additional (smcogs) SMCOG1182: Polyprenyl synthetase	biosynthetic	PT_FPPS_like (E-value: 9.4e-56, bitscore: 182.5, seeds: 145, tool: rule-based-clusters)
GCA_016720265_1-11_104	terpene-precursor		terpene	biosynthetic-additional (rule-based-clusters) DXP_synthase_N; biosynthetic-additional (smcogs) SMCOG1110: 1-deoxy-D-xylulose-5-phosphate synthase	biosynthetic-additional	DXP_synthase_N (E-value: 3.3e-116, bitscore: 380.7, seeds: 174, tool: rule-based-clusters)
GCA_016720265_1-11_105	terpene-precursor		terpene
GCA_016720265_1-11_106	terpene-precursor		terpene	biosynthetic-additional (smcogs) SMCOG1170: metallo-beta-lactamase family protein	biosynthetic-additional
GCA_016720265_1-11_107	terpene-precursor		terpene	regulatory (smcogs) SMCOG1003: sensor histidine kinase	regulatory
GCA_016720265_1-11_108	terpene-precursor		terpene
GCA_016720265_1-11_109	terpene-precursor		terpene
GCA_016720265_1-11_110	terpene-precursor		terpene
GCA_002320695_1-229_12	terpene-precursor		terpene
GCA_002320695_1-229_13	terpene-precursor		terpene	biosynthetic-additional (rule-based-clusters) FAAL_cd05931; biosynthetic-additional (rule-based-clusters) AMP-binding; biosynthetic-additional (smcogs) SMCOG1002: AMP-dependent synthetase and ligase	biosynthetic-additional	FAAL_cd05931 (E-value: 9.1e-20, bitscore: 59.3, seeds: 56, tool: rule-based-clusters); AMP-binding (E-value: 1.7e-80, bitscore: 261.5, seeds: 400, tool: rule-based-clusters)
GCA_002320695_1-229_14	terpene-precursor		terpene	biosynthetic-additional (smcogs) SMCOG1268: mandelate racemase/muconate lactonizing enzyme	biosynthetic-additional
GCA_002320695_1-229_15	terpene-precursor		terpene	biosynthetic-additional (rule-based-clusters) ubiA	biosynthetic-additional	ubiA (E-value: 1.8e-22, bitscore: 70.9, seeds: 9, tool: rule-based-clusters)
GCA_002320695_1-229_16	terpene-precursor		terpene	biosynthetic-additional (rule-based-clusters) TPP_enzyme_N; biosynthetic-additional (rule-based-clusters) TPP_enzyme_C; biosynthetic-additional (smcogs) SMCOG1055: pyruvate oxidase/decarboxylase	biosynthetic-additional	TPP_enzyme_N (E-value: 2.4e-38, bitscore: 122.4, seeds: 75, tool: rule-based-clusters); TPP_enzyme_C (E-value: 1.6e-13, bitscore: 41.7, seeds: 323, tool: rule-based-clusters)
GCA_002320695_1-229_17	terpene-precursor		terpene	biosynthetic-additional (smcogs) SMCOG1018: isochorismate synthase	biosynthetic-additional
GCA_002320695_1-229_18	terpene-precursor		terpene	biosynthetic-additional (smcogs) SMCOG1089: methyltransferase	biosynthetic-additional
GCA_002320695_1-229_19	terpene-precursor		terpene
GCA_002320695_1-229_20	terpene-precursor		terpene	biosynthetic (rule-based-clusters) terpene-precursor: PT_FPPS_like; biosynthetic-additional (smcogs) SMCOG1182: Polyprenyl synthetase	biosynthetic	PT_FPPS_like (E-value: 1.9e-46, bitscore: 149.3, seeds: 145, tool: rule-based-clusters)
GCA_002320695_1-229_21	terpene-precursor		terpene
GCA_002320695_1-229_22	terpene-precursor		terpene
GCA_002320695_1-229_23	terpene-precursor		terpene
GCA_002320695_1-229_24	terpene-precursor		terpene
GCA_002320695_1-229_25	terpene-precursor		terpene
GCA_002320695_1-229_26	terpene-precursor		terpene
GCA_002320695_1-229_27	terpene-precursor		terpene	regulatory (smcogs) SMCOG1032: RNA polymerase, sigma-24 subunit, ECF subfamily	regulatory
GCA_002320695_1-229_28	terpene-precursor		terpene
GCA_002320695_1-229_29	terpene-precursor		terpene
GCA_002320695_1-229_30	terpene-precursor		terpene
GCA_016793325_1-49_56	terpene		terpene
GCA_016793325_1-49_57	terpene		terpene
GCA_016793325_1-49_58	terpene		terpene	biosynthetic-additional (rule-based-clusters) Dala_Dala_lig_N; biosynthetic-additional (rule-based-clusters) Dala_Dala_lig_C; biosynthetic-additional (rule-based-clusters) ATP-grasp_3	biosynthetic-additional	Dala_Dala_lig_N (E-value: 1.9e-17, bitscore: 56.8, seeds: 508, tool: rule-based-clusters); Dala_Dala_lig_C (E-value: 1.5e-31, bitscore: 102.5, seeds: 12, tool: rule-based-clusters); ATP-grasp_3 (E-value: 8.2e-08, bitscore: 25.5, seeds: 15, tool: rule-based-clusters)
GCA_016793325_1-49_59	terpene		terpene
GCA_016793325_1-49_60	terpene		terpene	biosynthetic-additional (rule-based-clusters) Peptidase_M42	biosynthetic-additional	Peptidase_M42 (E-value: 1.9e-07, bitscore: 23.3, seeds: 48, tool: rule-based-clusters)
GCA_016793325_1-49_61	terpene		terpene
GCA_016793325_1-49_62	terpene		terpene
GCA_016793325_1-49_63	terpene		terpene	biosynthetic (rule-based-clusters) terpene: T2TS	biosynthetic	T2TS (E-value: 1.9e-57, bitscore: 187.9, seeds: 58, tool: rule-based-clusters)
GCA_016793325_1-49_64	terpene		terpene
GCA_016793325_1-49_65	terpene		terpene	biosynthetic-additional (rule-based-clusters) DAO; biosynthetic-additional (smcogs) SMCOG1161: oxidoreductase	biosynthetic-additional	DAO (E-value: 1.2e-09, bitscore: 31.1, seeds: 521, tool: rule-based-clusters)
GCA_016793325_1-49_66	terpene		terpene
GCA_016793325_1-49_67	terpene		terpene
GCA_016793325_1-49_68	terpene		terpene	biosynthetic-additional (smcogs) SMCOG1001: short-chain dehydrogenase/reductase SDR	biosynthetic-additional
GCA_016793325_1-49_69	terpene		terpene
GCA_006226375_1-31_108	T1PKS		PKS
GCA_006226375_1-31_109	T1PKS		PKS	regulatory (smcogs) SMCOG1003: sensor histidine kinase	regulatory
GCA_006226375_1-31_110	T1PKS		PKS
GCA_006226375_1-31_111	T1PKS		PKS	biosynthetic-additional (rule-based-clusters) Pkinase	biosynthetic-additional	Pkinase (E-value: 5.6e-43, bitscore: 140.1, seeds: 54, tool: rule-based-clusters)
GCA_006226375_1-31_112	T1PKS		PKS
GCA_006226375_1-31_113	T1PKS		PKS
GCA_006226375_1-31_114	T1PKS		PKS
GCA_006226375_1-31_115	T1PKS		PKS
GCA_006226375_1-31_116	T1PKS		PKS
GCA_006226375_1-31_117	T1PKS		PKS
GCA_006226375_1-31_118	T1PKS		PKS
GCA_006226375_1-31_119	T1PKS		PKS
GCA_006226375_1-31_120	T1PKS		PKS
GCA_006226375_1-31_121	T1PKS		PKS
GCA_006226375_1-31_122	T1PKS		PKS	biosynthetic (rule-based-clusters) T1PKS: PKS_AT; biosynthetic (rule-based-clusters) T1PKS: hyb_KS; biosynthetic-additional (rule-based-clusters) adh_short; biosynthetic-additional (rule-based-clusters) PP-binding; biosynthetic-additional (rule-based-clusters) Thioesterase; biosynthetic-additional (smcogs) SMCOG1093: Beta-ketoacyl synthase	biosynthetic	hyb_KS (E-value: 1.8e-162, bitscore: 534.0, seeds: 33, tool: rule-based-clusters); PKS_AT (E-value: 4.1e-83, bitscore: 272.2, seeds: 1682, tool: rule-based-clusters); adh_short (E-value: 1.7e-44, bitscore: 144.9, seeds: 230, tool: rule-based-clusters); PP-binding (E-value: 1.9e-16, bitscore: 53.4, seeds: 164, tool: rule-based-clusters); Thioesterase (E-value: 1e-22, bitscore: 74.4, seeds: 16, tool: rule-based-clusters)
GCA_006226375_1-31_123	T1PKS		PKS	biosynthetic (rule-based-clusters) NRPS-like: PP-binding; biosynthetic (rule-based-clusters) NRPS-like: A-OX; biosynthetic-additional (smcogs) SMCOG1228: methionyl-tRNA formyltransferase	biosynthetic	A-OX (E-value: 0.0, bitscore: 1024.4, seeds: 15, tool: rule-based-clusters); PP-binding (E-value: 4.6e-15, bitscore: 48.9, seeds: 164, tool: rule-based-clusters)
GCA_006226375_1-31_124	T1PKS		PKS
GCA_006226375_1-31_125	T1PKS		PKS
GCA_027325725_1-515_1	NRPS-like		NRPS	biosynthetic (rule-based-clusters) NRPS-like: NAD_binding_4; biosynthetic (rule-based-clusters) NRPS-like: AMP-binding; biosynthetic-additional (rule-based-clusters) RmlD_sub_bind; biosynthetic-additional (rule-based-clusters) FAAL_cd05931; biosynthetic-additional (smcogs) SMCOG1002: AMP-dependent synthetase and ligase	biosynthetic	NAD_binding_4 (E-value: 2.5e-53, bitscore: 170.9, seeds: 102, tool: rule-based-clusters); RmlD_sub_bind (E-value: 3.1e-08, bitscore: 23.1, seeds: 37, tool: rule-based-clusters); FAAL_cd05931 (E-value: 1.5e-16, bitscore: 47.8, seeds: 56, tool: rule-based-clusters); AMP-binding (E-value: 1.7e-21, bitscore: 66.3, seeds: 400, tool: rule-based-clusters)
GCA_027325725_1-515_2	NRPS-like		NRPS
GCA_027325725_1-515_3	NRPS-like		NRPS
GCA_027325725_1-515_4	NRPS-like		NRPS	other (smcogs) SMCOG1037: heavy metal translocating P-type ATPase	other
GCA_027325725_1-515_5	NRPS-like		NRPS
GCA_027325725_1-515_6	NRPS-like		NRPS	biosynthetic-additional (rule-based-clusters) HAD_2; biosynthetic-additional (smcogs) SMCOG1115: HAD-superfamily hydrolase, subfamily IA, variant	biosynthetic-additional	HAD_2 (E-value: 1.7e-16, bitscore: 51.0, seeds: 50, tool: rule-based-clusters)
GCA_027325725_1-515_7	NRPS-like		NRPS	biosynthetic-additional (smcogs) SMCOG1179: hydrolase	biosynthetic-additional
GCA_027325725_1-515_8	NRPS-like		NRPS	biosynthetic-additional (rule-based-clusters) RmlD_sub_bind; biosynthetic-additional (smcogs) SMCOG1010: NAD-dependent epimerase/dehydratase	biosynthetic-additional	RmlD_sub_bind (E-value: 2.6e-11, bitscore: 33.3, seeds: 37, tool: rule-based-clusters)
GCA_027325725_1-515_9	NRPS-like		NRPS
GCA_027325725_1-515_10	NRPS-like		NRPS	biosynthetic-additional (smcogs) SMCOG1134: flavodoxin	biosynthetic-additional
GCA_027325725_1-515_11	NRPS-like		NRPS
GCA_027325725_1-515_12	NRPS-like		NRPS
GCA_027325725_1-515_13	NRPS-like		NRPS	biosynthetic-additional (rule-based-clusters) DXP_synthase_N	biosynthetic-additional	DXP_synthase_N (E-value: 1.3e-07, bitscore: 21.2, seeds: 174, tool: rule-based-clusters)
GCA_027325725_1-515_14	NRPS-like		NRPS
GCA_020633055_1-8_95	NRPS-like		NRPS
GCA_020633055_1-8_96	NRPS-like		NRPS
GCA_020633055_1-8_97	NRPS-like		NRPS
GCA_020633055_1-8_98	NRPS-like		NRPS
GCA_020633055_1-8_99	NRPS-like		NRPS
GCA_020633055_1-8_100	NRPS-like		NRPS
GCA_020633055_1-8_101	NRPS-like		NRPS
GCA_020633055_1-8_102	NRPS-like		NRPS	other (smcogs) SMCOG1272: TPR repeat-containing protein	other
GCA_020633055_1-8_103	NRPS-like		NRPS
GCA_020633055_1-8_104	NRPS-like		NRPS
GCA_020633055_1-8_105	NRPS-like		NRPS
GCA_020633055_1-8_106	NRPS-like		NRPS
GCA_020633055_1-8_107	NRPS-like		NRPS
GCA_020633055_1-8_108	NRPS-like		NRPS
GCA_020633055_1-8_109	NRPS-like		NRPS
GCA_020633055_1-8_110	NRPS-like		NRPS
GCA_020633055_1-8_111	NRPS-like		NRPS	biosynthetic (rule-based-clusters) NRPS-like: PP-binding; biosynthetic (rule-based-clusters) NRPS-like: NAD_binding_4; biosynthetic (rule-based-clusters) NRPS-like: AMP-binding; biosynthetic-additional (rule-based-clusters) FAAL_cd05931; biosynthetic-additional (rule-based-clusters) RmlD_sub_bind; biosynthetic-additional (smcogs) SMCOG1010: NAD-dependent epimerase/dehydratase	biosynthetic	AMP-binding (E-value: 6.4e-67, bitscore: 219.1, seeds: 400, tool: rule-based-clusters); FAAL_cd05931 (E-value: 1.9e-09, bitscore: 27.4, seeds: 56, tool: rule-based-clusters); PP-binding (E-value: 3e-09, bitscore: 30.6, seeds: 164, tool: rule-based-clusters); NAD_binding_4 (E-value: 2e-38, bitscore: 125.2, seeds: 102, tool: rule-based-clusters); RmlD_sub_bind (E-value: 2.8e-07, bitscore: 23.2, seeds: 37, tool: rule-based-clusters)
GCA_020633055_1-8_112	NRPS-like		NRPS
GCA_020633055_1-8_113	NRPS-like		NRPS	biosynthetic-additional (smcogs) SMCOG1248: methyltransferase	biosynthetic-additional
GCA_020633055_1-8_114	NRPS-like		NRPS	biosynthetic-additional (rule-based-clusters) GATase_7; biosynthetic-additional (rule-based-clusters) Asn_synthase; biosynthetic-additional (smcogs) SMCOG1177: asparagine synthase (glutamine-hydrolyzing)	biosynthetic-additional	GATase_7 (E-value: 7.6e-35, bitscore: 112.8, seeds: 307, tool: rule-based-clusters); Asn_synthase (E-value: 7.2e-54, bitscore: 177.0, seeds: 78, tool: rule-based-clusters)
GCA_020633055_1-8_115	NRPS-like		NRPS	biosynthetic-additional (rule-based-clusters) ADH_N; biosynthetic-additional (smcogs) SMCOG1040: alcohol dehydrogenase	biosynthetic-additional	ADH_N (E-value: 1.4e-23, bitscore: 76.2, seeds: 66, tool: rule-based-clusters)
GCA_020633055_1-8_116	NRPS-like		NRPS
GCA_020633055_1-8_117	NRPS-like		NRPS
GCA_020633055_1-8_118	NRPS-like		NRPS	biosynthetic-additional (rule-based-clusters) Methyltransf_3	biosynthetic-additional	Methyltransf_3 (E-value: 7.1e-19, bitscore: 61.1, seeds: 4, tool: rule-based-clusters)
GCA_020633055_1-8_119	NRPS-like		NRPS	regulatory (smcogs) SMCOG1057: TetR family transcriptional regulator	regulatory
GCA_020633055_1-8_120	NRPS-like		NRPS
GCA_020633055_1-8_121	NRPS-like		NRPS
GCA_020633055_1-8_122	NRPS-like		NRPS
GCA_020633055_1-8_123	NRPS-like		NRPS
GCA_020633055_1-8_124	NRPS-like		NRPS
GCA_016934455_1-370_1	hglE-KS		PKS	biosynthetic (rule-based-clusters) hglE-KS: hglD; biosynthetic-additional (rule-based-clusters) ketoacyl-synt; biosynthetic-additional (smcogs) SMCOG1022: Beta-ketoacyl synthase	biosynthetic	hglD (E-value: 2.4e-141, bitscore: 458.0, seeds: 4, tool: rule-based-clusters); ketoacyl-synt (E-value: 8.1e-23, bitscore: 68.3, seeds: 77, tool: rule-based-clusters)
GCA_016934455_1-370_2	hglE-KS		PKS
GCA_023433725_1-264_1	NRPS		NRPS	biosynthetic (rule-based-clusters) T1PKS: PKS_AT; biosynthetic (rule-based-clusters) T1PKS: hyb_KS; biosynthetic (rule-based-clusters) NRPS: Condensation; biosynthetic (rule-based-clusters) NRPS: A-OX; biosynthetic (rule-based-clusters) NRPS: AMP-binding; biosynthetic-additional (rule-based-clusters) FAAL_cd05931; biosynthetic-additional (smcogs) SMCOG1022: Beta-ketoacyl synthase	biosynthetic	FAAL_cd05931 (E-value: 4e-22, bitscore: 62.2, seeds: 56, tool: rule-based-clusters); AMP-binding (E-value: 7e-128, bitscore: 412.7, seeds: 400, tool: rule-based-clusters); Condensation (E-value: 1.9e-78, bitscore: 249.6, seeds: 42, tool: rule-based-clusters); hyb_KS (E-value: 2.2e-156, bitscore: 507.0, seeds: 33, tool: rule-based-clusters); PKS_AT (E-value: 2.5e-95, bitscore: 305.4, seeds: 1682, tool: rule-based-clusters); A-OX (E-value: 3.3e-177, bitscore: 576.9, seeds: 15, tool: rule-based-clusters)
GCA_026128965_1-17_261	arylpolyene		PKS	biosynthetic-additional (rule-based-clusters) 4HBT_2	biosynthetic-additional	4HBT_2 (E-value: 5e-18, bitscore: 60.5, seeds: 57, tool: rule-based-clusters)
GCA_026128965_1-17_262	arylpolyene		PKS
GCA_026128965_1-17_263	arylpolyene		PKS
GCA_026128965_1-17_264	arylpolyene		PKS
GCA_026128965_1-17_265	arylpolyene		PKS	regulatory (smcogs) SMCOG1266: hydrogen peroxide sensitive repressor	regulatory
GCA_026128965_1-17_266	arylpolyene		PKS
GCA_026128965_1-17_267	arylpolyene		PKS	biosynthetic-additional (rule-based-clusters) FAAL_cd05931; biosynthetic-additional (rule-based-clusters) AMP-binding; biosynthetic-additional (smcogs) SMCOG1002: AMP-dependent synthetase and ligase	biosynthetic-additional	FAAL_cd05931 (E-value: 9.2e-192, bitscore: 634.2, seeds: 56, tool: rule-based-clusters); AMP-binding (E-value: 4.8e-92, bitscore: 303.4, seeds: 400, tool: rule-based-clusters)
GCA_026128965_1-17_268	arylpolyene		PKS
GCA_026128965_1-17_269	arylpolyene		PKS	biosynthetic-additional (smcogs) SMCOG1279: pseudouridine synthase	biosynthetic-additional
GCA_026128965_1-17_270	arylpolyene		PKS
GCA_026128965_1-17_271	arylpolyene		PKS
GCA_026128965_1-17_272	arylpolyene		PKS
GCA_026128965_1-17_273	arylpolyene		PKS
GCA_026128965_1-17_274	arylpolyene		PKS
GCA_026128965_1-17_275	arylpolyene		PKS
GCA_026128965_1-17_276	arylpolyene		PKS
GCA_026128965_1-17_277	arylpolyene		PKS
GCA_026128965_1-17_278	arylpolyene		PKS
GCA_026128965_1-17_279	arylpolyene		PKS
GCA_026128965_1-17_280	arylpolyene		PKS
GCA_026128965_1-17_281	arylpolyene		PKS	biosynthetic-additional (smcogs) SMCOG1023: enoyl-CoA hydratase	biosynthetic-additional
GCA_026128965_1-17_282	arylpolyene		PKS	biosynthetic-additional (rule-based-clusters) PP-binding	biosynthetic-additional	PP-binding (E-value: 6.9e-09, bitscore: 30.9, seeds: 164, tool: rule-based-clusters)
GCA_026128965_1-17_283	arylpolyene		PKS	biosynthetic (rule-based-clusters) arylpolyene: APE_KS2; biosynthetic-additional (rule-based-clusters) ketoacyl-synt; biosynthetic-additional (smcogs) SMCOG1022: Beta-ketoacyl synthase	biosynthetic	APE_KS2 (E-value: 1.7e-89, bitscore: 295.3, seeds: 16, tool: rule-based-clusters); ketoacyl-synt (E-value: 8.6e-06, bitscore: 20.2, seeds: 77, tool: rule-based-clusters)
GCA_026128965_1-17_284	arylpolyene		PKS
GCA_026128965_1-17_285	arylpolyene		PKS	biosynthetic (rule-based-clusters) arylpolyene: APE_KS2; biosynthetic-additional (rule-based-clusters) ketoacyl-synt; biosynthetic-additional (smcogs) SMCOG1022: Beta-ketoacyl synthase	biosynthetic	APE_KS2 (E-value: 1.9e-59, bitscore: 196.4, seeds: 16, tool: rule-based-clusters); ketoacyl-synt (E-value: 5.3e-07, bitscore: 24.2, seeds: 77, tool: rule-based-clusters)
GCA_026128965_1-17_286	arylpolyene		PKS	biosynthetic-additional (rule-based-clusters) Aldedh; biosynthetic-additional (smcogs) SMCOG1017: aldehyde dehydrogenase	biosynthetic-additional	Aldedh (E-value: 2.7e-129, bitscore: 426.4, seeds: 89, tool: rule-based-clusters)
GCA_026128965_1-17_287	arylpolyene		PKS	regulatory (smcogs) SMCOG1057: TetR family transcriptional regulator	regulatory
GCA_026128965_1-17_288	arylpolyene		PKS
GCA_026128965_1-17_289	arylpolyene		PKS
GCA_026128965_1-17_290	arylpolyene		PKS
GCA_026128965_1-17_291	arylpolyene		PKS
GCA_026128965_1-17_292	arylpolyene		PKS	biosynthetic-additional (rule-based-clusters) Pkinase; regulatory (smcogs) SMCOG1030: serine/threonine protein kinase	regulatory	Pkinase (E-value: 9.1e-58, bitscore: 190.4, seeds: 54, tool: rule-based-clusters)
GCA_026128965_1-17_293	arylpolyene		PKS
GCA_026128965_1-17_294	arylpolyene		PKS
GCA_026128965_1-17_295	arylpolyene		PKS	biosynthetic-additional (rule-based-clusters) Peptidase_S9	biosynthetic-additional	Peptidase_S9 (E-value: 2e-54, bitscore: 179.0, seeds: 64, tool: rule-based-clusters)
GCA_026128965_1-17_296	arylpolyene		PKS
GCA_026128965_1-17_297	arylpolyene		PKS
GCA_026128965_1-17_298	arylpolyene		PKS
GCA_026128965_1-17_299	arylpolyene		PKS	biosynthetic-additional (rule-based-clusters) PF04055; biosynthetic-additional (rule-based-clusters) Fer4_12	biosynthetic-additional	PF04055 (E-value: 3.7e-30, bitscore: 100.2, seeds: 518, tool: rule-based-clusters); Fer4_12 (E-value: 2.8e-06, bitscore: 22.4, seeds: 84, tool: rule-based-clusters)
GCA_005792545_1-66_1	arylpolyene		PKS
GCA_005792545_1-66_2	arylpolyene		PKS
GCA_005792545_1-66_3	arylpolyene		PKS
GCA_005792545_1-66_4	arylpolyene		PKS
GCA_005792545_1-66_5	arylpolyene		PKS
GCA_005792545_1-66_6	arylpolyene		PKS
GCA_005792545_1-66_7	arylpolyene		PKS
GCA_005792545_1-66_8	arylpolyene		PKS
GCA_005792545_1-66_9	arylpolyene		PKS	biosynthetic-additional (rule-based-clusters) PKS_AT; biosynthetic-additional (smcogs) SMCOG1021: malonyl CoA-acyl carrier protein transacylase	biosynthetic-additional	PKS_AT (E-value: 3e-54, bitscore: 175.6, seeds: 1682, tool: rule-based-clusters)
GCA_005792545_1-66_10	arylpolyene		PKS	biosynthetic (rule-based-clusters) arylpolyene: APE_KS1; biosynthetic-additional (smcogs) SMCOG1022: Beta-ketoacyl synthase	biosynthetic	APE_KS1 (E-value: 1.6e-159, bitscore: 522.1, seeds: 15, tool: rule-based-clusters)
GCA_005792545_1-66_11	arylpolyene		PKS	biosynthetic-additional (rule-based-clusters) adh_short; biosynthetic-additional (smcogs) SMCOG1001: short-chain dehydrogenase/reductase SDR	biosynthetic-additional	adh_short (E-value: 2.3e-39, bitscore: 126.4, seeds: 230, tool: rule-based-clusters)
GCA_005792545_1-66_12	arylpolyene		PKS
GCA_005792545_1-66_13	arylpolyene		PKS	biosynthetic-additional (rule-based-clusters) Ketoacyl-synt_2	biosynthetic-additional	Ketoacyl-synt_2 (E-value: 4.4e-40, bitscore: 128.9, seeds: 28, tool: rule-based-clusters)
GCA_005792545_1-66_14	arylpolyene		PKS	biosynthetic (rule-based-clusters) arylpolyene: APE_KS2; biosynthetic-additional (smcogs) SMCOG1022: Beta-ketoacyl synthase	biosynthetic	APE_KS2 (E-value: 4.7e-114, bitscore: 372.6, seeds: 16, tool: rule-based-clusters)
GCA_005792545_1-66_15	arylpolyene		PKS
GCA_005792545_1-66_16	arylpolyene		PKS
GCA_005792545_1-66_17	arylpolyene		PKS
GCA_005792545_1-66_18	arylpolyene		PKS
GCA_005792545_1-66_19	arylpolyene		PKS
GCA_005792545_1-66_20	arylpolyene		PKS
GCA_005792545_1-66_21	arylpolyene		PKS
GCA_005792545_1-66_22	arylpolyene		PKS
GCA_005792545_1-66_23	arylpolyene		PKS	biosynthetic-additional (rule-based-clusters) RmlD_sub_bind; biosynthetic-additional (rule-based-clusters) Polysacc_synt_2; biosynthetic-additional (rule-based-clusters) NAD_binding_4; biosynthetic-additional (smcogs) SMCOG1010: NAD-dependent epimerase/dehydratase	biosynthetic-additional	RmlD_sub_bind (E-value: 8.8e-18, bitscore: 55.5, seeds: 37, tool: rule-based-clusters); Polysacc_synt_2 (E-value: 2.3e-09, bitscore: 27.9, seeds: 77, tool: rule-based-clusters); NAD_binding_4 (E-value: 1.7e-14, bitscore: 44.7, seeds: 102, tool: rule-based-clusters)
GCA_005792545_1-66_24	arylpolyene		PKS
CRBC_G5689-973_1	terpene		terpene
CRBC_G5689-973_2	terpene		terpene	biosynthetic (rule-based-clusters) terpene: T1TS	biosynthetic	T1TS (E-value: 1.2e-23, bitscore: 71.8, seeds: 237, tool: rule-based-clusters)
CRBC_G5689-973_3	terpene		terpene	regulatory (smcogs) SMCOG1008: response regulator	regulatory
CRBC_G5689-993_1	RiPP-like		RiPP	biosynthetic (rule-based-clusters) RiPP-like: YcaO	biosynthetic	YcaO (E-value: 7.6e-11, bitscore: 29.9, seeds: 127, tool: rule-based-clusters)
CRBC_G5689-993_2	RiPP-like		RiPP
CRBC_G5689-993_3	RiPP-like		RiPP
GCA_003155595_1-169_1	NRPS		NRPS
GCA_003155595_1-169_2	NRPS		NRPS
GCA_003155595_1-169_3	NRPS		NRPS
GCA_003155595_1-169_4	NRPS		NRPS	other (smcogs) SMCOG1122: ATP-dependent RNA helicase	other
GCA_003155595_1-169_5	NRPS		NRPS
GCA_003155595_1-169_6	NRPS		NRPS
GCA_003155595_1-169_7	NRPS		NRPS
GCA_003155595_1-169_8	NRPS		NRPS
GCA_003155595_1-169_9	NRPS		NRPS	biosynthetic (rule-based-clusters) NRPS: Condensation; biosynthetic (rule-based-clusters) NRPS: AMP-binding; biosynthetic-additional (rule-based-clusters) FAAL_cd05931; biosynthetic-additional (rule-based-clusters) PP-binding; biosynthetic-additional (rule-based-clusters) Thioesterase; biosynthetic-additional (smcogs) SMCOG1002: AMP-dependent synthetase and ligase	biosynthetic	AMP-binding (E-value: 7.1e-121, bitscore: 395.7, seeds: 400, tool: rule-based-clusters); FAAL_cd05931 (E-value: 1.8e-52, bitscore: 169.1, seeds: 56, tool: rule-based-clusters); PP-binding (E-value: 3e-16, bitscore: 52.0, seeds: 164, tool: rule-based-clusters); Condensation (E-value: 3e-67, bitscore: 218.9, seeds: 42, tool: rule-based-clusters); Thioesterase (E-value: 1.4e-18, bitscore: 60.0, seeds: 16, tool: rule-based-clusters)
GCA_003155595_1-169_10	NRPS		NRPS	biosynthetic-additional (rule-based-clusters) Acyl-CoA_dh_N; biosynthetic-additional (rule-based-clusters) Acyl-CoA_dh_M; biosynthetic-additional (rule-based-clusters) Acyl-CoA_dh_1; biosynthetic-additional (smcogs) SMCOG1006: acyl-CoA dehydrogenase	biosynthetic-additional	Acyl-CoA_dh_N (E-value: 1.6e-29, bitscore: 95.1, seeds: 790, tool: rule-based-clusters); Acyl-CoA_dh_M (E-value: 5.6e-24, bitscore: 76.5, seeds: 43, tool: rule-based-clusters); Acyl-CoA_dh_1 (E-value: 1.8e-41, bitscore: 134.0, seeds: 49, tool: rule-based-clusters)
GCA_003155595_1-169_11	NRPS		NRPS	biosynthetic-additional (rule-based-clusters) GATase_7; biosynthetic-additional (rule-based-clusters) Asn_synthase; biosynthetic-additional (smcogs) SMCOG1177: asparagine synthase (glutamine-hydrolyzing)	biosynthetic-additional	GATase_7 (E-value: 4.6e-39, bitscore: 125.4, seeds: 307, tool: rule-based-clusters); Asn_synthase (E-value: 6.8e-58, bitscore: 189.1, seeds: 78, tool: rule-based-clusters)
GCA_003155595_1-169_12	NRPS		NRPS
GCA_003155595_1-169_13	NRPS		NRPS
GCA_003155595_1-169_14	NRPS		NRPS
GCA_003155595_1-169_15	NRPS		NRPS
GCA_003155595_1-169_16	NRPS		NRPS
GCA_003155595_1-169_17	NRPS		NRPS	transport (smcogs) SMCOG1082: TonB-dependent siderophore receptor family	transport
GCA_003155595_1-169_18	NRPS		NRPS
GCA_003155595_1-169_19	NRPS		NRPS
GCA_003155595_1-169_20	NRPS		NRPS
GCA_003155595_1-169_21	NRPS		NRPS	biosynthetic-additional (rule-based-clusters) Aminotran_1_2; biosynthetic-additional (smcogs) SMCOG1019: aminotransferase	biosynthetic-additional	Aminotran_1_2 (E-value: 1e-46, bitscore: 151.9, seeds: 48, tool: rule-based-clusters)
GCA_003155595_1-169_22	NRPS		NRPS	biosynthetic-additional (rule-based-clusters) PALP; biosynthetic-additional (smcogs) SMCOG1081: cysteine synthase	biosynthetic-additional	PALP (E-value: 5.7e-35, bitscore: 113.3, seeds: 145, tool: rule-based-clusters)
GCA_003155595_1-169_23	NRPS		NRPS	resistance (resist) ABC_efflux; transport (smcogs) SMCOG1288: ABC transporter related protein	transport
GCA_002408385_1-219_9	terpene		terpene
GCA_002408385_1-219_10	terpene		terpene
GCA_002408385_1-219_11	terpene		terpene	biosynthetic-additional (smcogs) SMCOG1196: alkyl hydroperoxide reductase/ Thiol specific	biosynthetic-additional
GCA_002408385_1-219_12	terpene		terpene
GCA_002408385_1-219_13	terpene		terpene
GCA_002408385_1-219_14	terpene		terpene	biosynthetic (rule-based-clusters) terpene: phytoene_synt; biosynthetic (rule-based-clusters) terpene: PT_phytoene_like	biosynthetic	PT_phytoene_like (E-value: 6.3e-38, bitscore: 121.1, seeds: 61, tool: rule-based-clusters); phytoene_synt (E-value: 9e-14, bitscore: 41.8, seeds: 8, tool: rule-based-clusters)
GCA_002408385_1-219_15	terpene		terpene
GCA_002408385_1-219_16	terpene		terpene
GCA_002408385_1-219_17	terpene		terpene
GCA_002408385_1-219_18	terpene		terpene
GCA_002408385_1-219_19	terpene		terpene
GCA_002408385_1-219_20	terpene		terpene
GCA_002408385_1-219_21	terpene		terpene
GCA_002408385_1-219_22	terpene		terpene
GCA_023411445_1-80_1	NI-siderophore		other	biosynthetic (rule-based-clusters) NI-siderophore: IucA_IucC	biosynthetic	IucA_IucC (E-value: 8.1e-23, bitscore: 70.0, seeds: 168, tool: rule-based-clusters)
GCA_023411445_1-80_2	NI-siderophore		other	biosynthetic (rule-based-clusters) NI-siderophore: IucA_IucC	biosynthetic	IucA_IucC (E-value: 1.8e-64, bitscore: 206.5, seeds: 168, tool: rule-based-clusters)
GCA_023411445_1-80_3	NI-siderophore		other	transport (smcogs) SMCOG1086: MATE efflux family protein	transport
GCA_023411445_1-80_4	NI-siderophore		other
GCA_023411445_1-80_5	NI-siderophore		other	transport (smcogs) SMCOG1082: TonB-dependent siderophore receptor family	transport
GCA_023411445_1-80_6	NI-siderophore		other
GCA_023411445_1-80_7	NI-siderophore		other
GCA_020633195_1-53_160	RiPP-like		RiPP	regulatory (smcogs) SMCOG1112: sigma-54 dependent trancsriptional regulator	regulatory
GCA_020633195_1-53_161	RiPP-like		RiPP
GCA_020633195_1-53_162	RiPP-like		RiPP
GCA_020633195_1-53_163	RiPP-like		RiPP
GCA_020633195_1-53_164	RiPP-like		RiPP	biosynthetic (rule-based-clusters) RiPP-like: DUF692	biosynthetic	DUF692 (E-value: 3.7e-90, bitscore: 295.5, seeds: 7, tool: rule-based-clusters)
GCA_020633195_1-53_165	RiPP-like		RiPP
GCA_020633195_1-53_166	RiPP-like		RiPP
GCA_020633195_1-53_167	RiPP-like		RiPP
GCA_020633195_1-53_168	RiPP-like		RiPP
GCA_020633195_1-53_169	RiPP-like		RiPP
GCA_016719945_1-1_434	terpene-precursor		terpene
GCA_016719945_1-1_435	terpene-precursor		terpene
GCA_016719945_1-1_436	terpene-precursor		terpene
GCA_016719945_1-1_437	terpene-precursor		terpene
GCA_016719945_1-1_438	terpene-precursor		terpene
GCA_016719945_1-1_439	terpene-precursor		terpene	biosynthetic-additional (rule-based-clusters) Pkinase	biosynthetic-additional	Pkinase (E-value: 4.6e-52, bitscore: 172.7, seeds: 54, tool: rule-based-clusters)
GCA_016719945_1-1_440	terpene-precursor		terpene
GCA_016719945_1-1_441	terpene-precursor		terpene
GCA_016719945_1-1_442	terpene-precursor		terpene	biosynthetic (rule-based-clusters) terpene-precursor: PT_FPPS_like; biosynthetic-additional (smcogs) SMCOG1182: Polyprenyl synthetase	biosynthetic	PT_FPPS_like (E-value: 1.3e-39, bitscore: 131.8, seeds: 145, tool: rule-based-clusters)
GCA_016719945_1-1_443	terpene-precursor		terpene
GCA_016719945_1-1_444	terpene-precursor		terpene
GCA_016719945_1-1_445	terpene-precursor		terpene
GCA_016719945_1-1_446	terpene-precursor		terpene
GCA_016719945_1-1_447	terpene-precursor		terpene	biosynthetic (rule-based-clusters) RiPP-like: DUF692	biosynthetic	DUF692 (E-value: 1.2e-61, bitscore: 204.0, seeds: 7, tool: rule-based-clusters)
GCA_016719945_1-1_448	terpene-precursor		terpene
GCA_016719945_1-1_449	terpene-precursor		terpene
GCA_015489145_1-860_1	arylpolyene		PKS
GCA_015489145_1-860_2	arylpolyene		PKS	biosynthetic-additional (smcogs) SMCOG1141: acyltransferase	biosynthetic-additional
GCA_015489145_1-860_3	arylpolyene		PKS	biosynthetic-additional (smcogs) SMCOG1089: methyltransferase	biosynthetic-additional
GCA_015489145_1-860_4	arylpolyene		PKS	biosynthetic (rule-based-clusters) arylpolyene: APE_KS2; biosynthetic-additional (smcogs) SMCOG1022: Beta-ketoacyl synthase	biosynthetic	APE_KS2 (E-value: 9.4e-69, bitscore: 220.6, seeds: 16, tool: rule-based-clusters)
GCA_015489145_1-860_5	arylpolyene		PKS
GCA_026128985_1-787_9	phosphonate		other
GCA_026128985_1-787_10	phosphonate		other
GCA_026128985_1-787_11	phosphonate		other
GCA_026128985_1-787_12	phosphonate		other
GCA_026128985_1-787_13	phosphonate		other	biosynthetic (rule-based-clusters) phosphonate: PEP_mutase; biosynthetic (rule-based-clusters) phosphonate: phosphonates; biosynthetic (rule-based-clusters) phosphonate: NTP_transf_3; biosynthetic-additional (rule-based-clusters) phosphonates-like; biosynthetic-additional (smcogs) SMCOG1231: carboxyvinyl-carboxyphosphonate	biosynthetic	phosphonates-like (E-value: 2.9e-130, bitscore: 423.5, seeds: 13, tool: rule-based-clusters); phosphonates (E-value: 6.6e-121, bitscore: 393.1, seeds: 8, tool: rule-based-clusters); PEP_mutase (E-value: 7e-70, bitscore: 225.5, seeds: 69, tool: rule-based-clusters); NTP_transf_3 (E-value: 3.7e-20, bitscore: 63.2, seeds: 297, tool: rule-based-clusters)
GCA_026128985_1-787_14	phosphonate		other	biosynthetic (rule-based-clusters) phosphonate: TPP_enzyme_C; biosynthetic (rule-based-clusters) phosphonate: TPP_enzyme_N; biosynthetic-additional (smcogs) SMCOG1055: pyruvate oxidase/decarboxylase	biosynthetic	TPP_enzyme_N (E-value: 1.5e-13, bitscore: 41.0, seeds: 75, tool: rule-based-clusters); TPP_enzyme_C (E-value: 2.9e-18, bitscore: 56.5, seeds: 323, tool: rule-based-clusters)
GCA_026128985_1-787_15	phosphonate		other	biosynthetic (rule-based-clusters) phosphonate: Aminotran_5; biosynthetic-additional (smcogs) SMCOG1139: aminotransferase class V	biosynthetic	Aminotran_5 (E-value: 2.4e-19, bitscore: 59.7, seeds: 34, tool: rule-based-clusters)
GCA_026128985_1-787_16	phosphonate		other
GCA_026128985_1-787_17	phosphonate		other	biosynthetic (rule-based-clusters) phosphonate: NTP_transf_3	biosynthetic	NTP_transf_3 (E-value: 2.7e-17, bitscore: 53.9, seeds: 297, tool: rule-based-clusters)
GCA_026128985_1-787_18	phosphonate		other
GCA_026128985_1-787_19	phosphonate		other
GCA_005887925_1-271_1	T3PKS		PKS	biosynthetic-additional (rule-based-clusters) Pkinase; regulatory (smcogs) SMCOG1030: serine/threonine protein kinase	regulatory	Pkinase (E-value: 2.4e-15, bitscore: 47.7, seeds: 54, tool: rule-based-clusters)
GCA_005887925_1-271_2	T3PKS		PKS
GCA_005887925_1-271_3	T3PKS		PKS
GCA_005887925_1-271_4	T3PKS		PKS
GCA_005887925_1-271_5	T3PKS		PKS	regulatory (smcogs) SMCOG1112: sigma-54 dependent trancsriptional regulator	regulatory
GCA_005887925_1-271_6	T3PKS		PKS	regulatory (smcogs) SMCOG1003: sensor histidine kinase	regulatory
GCA_005887925_1-271_7	T3PKS		PKS
GCA_005887925_1-271_8	T3PKS		PKS
GCA_005887925_1-271_9	T3PKS		PKS	biosynthetic-additional (rule-based-clusters) PCMT	biosynthetic-additional	PCMT (E-value: 5e-59, bitscore: 190.6, seeds: 9, tool: rule-based-clusters)
GCA_005887925_1-271_10	T3PKS		PKS
GCA_005887925_1-271_11	T3PKS		PKS	biosynthetic (rule-based-clusters) T3PKS: Chal_sti_synt_C; biosynthetic (rule-based-clusters) T3PKS: Chal_sti_synt_N; biosynthetic-additional (smcogs) SMCOG1024: chalcone and stilbene synthase domain protein	biosynthetic	Chal_sti_synt_N (E-value: 2.3e-09, bitscore: 28.1, seeds: 21, tool: rule-based-clusters); Chal_sti_synt_C (E-value: 6.5e-24, bitscore: 75.9, seeds: 21, tool: rule-based-clusters)
GCA_005887925_1-271_12	T3PKS		PKS	biosynthetic-additional (smcogs) SMCOG1089: methyltransferase	biosynthetic-additional
GCA_005887925_1-271_13	T3PKS		PKS	biosynthetic-additional (smcogs) SMCOG1062: glycosyltransferase, MGT family	biosynthetic-additional
GCA_005887925_1-271_14	T3PKS		PKS
GCA_005887925_1-271_15	T3PKS		PKS
GCA_005887925_1-271_16	T3PKS		PKS
GCA_005887925_1-271_17	T3PKS		PKS	biosynthetic-additional (rule-based-clusters) MGT; biosynthetic-additional (smcogs) SMCOG1102: glycosyltransferase	biosynthetic-additional	MGT (E-value: 1.4e-32, bitscore: 104.4, seeds: 193, tool: rule-based-clusters)
GCA_005887925_1-271_18	T3PKS		PKS	transport (smcogs) SMCOG1000: ABC transporter ATP-binding protein	transport
GCA_005887925_1-271_19	T3PKS		PKS
GCA_005887925_1-271_20	T3PKS		PKS
GCA_005887925_1-271_21	T3PKS		PKS
GCA_005887925_1-271_22	T3PKS		PKS
GCA_005887925_1-271_23	T3PKS		PKS
GCA_005887925_1-271_24	T3PKS		PKS
GCA_005887925_1-271_25	T3PKS		PKS
GCA_016708475_1-94_1	RiPP-like		RiPP
GCA_016708475_1-94_2	RiPP-like		RiPP
GCA_016708475_1-94_3	RiPP-like		RiPP
GCA_016708475_1-94_4	RiPP-like		RiPP
GCA_016708475_1-94_5	RiPP-like		RiPP	biosynthetic (rule-based-clusters) RiPP-like: DUF692	biosynthetic	DUF692 (E-value: 7.9e-85, bitscore: 275.0, seeds: 7, tool: rule-based-clusters)
GCA_016708475_1-94_6	RiPP-like		RiPP
GCA_016708475_1-94_7	RiPP-like		RiPP
GCA_016708475_1-94_8	RiPP-like		RiPP
GCA_016708475_1-94_9	RiPP-like		RiPP
GCA_016708475_1-94_10	RiPP-like		RiPP	biosynthetic-additional (smcogs) SMCOG1240: riboflavin biosynthesis protein RibD	biosynthetic-additional
3300017480_10-159_1	terpene		terpene	biosynthetic (rule-based-clusters) terpene: T2TS	biosynthetic	T2TS (E-value: 3.4e-20, bitscore: 60.0, seeds: 58, tool: rule-based-clusters)
3300017480_10-159_2	terpene		terpene	biosynthetic-additional (rule-based-clusters) Pkinase; regulatory (smcogs) SMCOG1149: LuxR family transcriptional regulator	regulatory	Pkinase (E-value: 3.7e-33, bitscore: 103.0, seeds: 54, tool: rule-based-clusters)
3300017480_10-159_3	terpene		terpene
3300017480_10-159_4	terpene		terpene
3300024431_16-164_16	terpene-precursor		terpene
3300024431_16-164_17	terpene-precursor		terpene
3300024431_16-164_18	terpene-precursor		terpene
3300024431_16-164_19	terpene-precursor		terpene
3300024431_16-164_20	terpene-precursor		terpene	transport (smcogs) SMCOG1000: ABC transporter ATP-binding protein	transport
3300024431_16-164_21	terpene-precursor		terpene
3300024431_16-164_22	terpene-precursor		terpene
3300024431_16-164_23	terpene-precursor		terpene	biosynthetic-additional (rule-based-clusters) Peptidase_S41	biosynthetic-additional	Peptidase_S41 (E-value: 2.1e-54, bitscore: 175.4, seeds: 119, tool: rule-based-clusters)
3300024431_16-164_24	terpene-precursor		terpene
3300024431_16-164_25	terpene-precursor		terpene
3300024431_16-164_26	terpene-precursor		terpene	biosynthetic (rule-based-clusters) terpene-precursor: PT_FPPS_like; biosynthetic-additional (smcogs) SMCOG1182: Polyprenyl synthetase	biosynthetic	PT_FPPS_like (E-value: 6.3e-43, bitscore: 138.7, seeds: 145, tool: rule-based-clusters)
3300024431_16-164_27	terpene-precursor		terpene	biosynthetic-additional (rule-based-clusters) DXP_synthase_N; biosynthetic-additional (rule-based-clusters) TPP_enzyme_C; biosynthetic-additional (smcogs) SMCOG1110: 1-deoxy-D-xylulose-5-phosphate synthase	biosynthetic-additional	DXP_synthase_N (E-value: 5.8e-106, bitscore: 345.5, seeds: 174, tool: rule-based-clusters); TPP_enzyme_C (E-value: 1.2e-08, bitscore: 26.8, seeds: 323, tool: rule-based-clusters)
3300024431_16-164_28	terpene-precursor		terpene
3300024431_16-164_29	terpene-precursor		terpene
3300024431_16-164_30	terpene-precursor		terpene	biosynthetic-additional (rule-based-clusters) Aminotran_5; biosynthetic-additional (rule-based-clusters) DegT_DnrJ_EryC1; biosynthetic-additional (smcogs) SMCOG1139: aminotransferase class V	biosynthetic-additional	Aminotran_5 (E-value: 9.5e-85, bitscore: 276.5, seeds: 34, tool: rule-based-clusters); DegT_DnrJ_EryC1 (E-value: 7.5e-08, bitscore: 23.8, seeds: 38, tool: rule-based-clusters)
3300024431_16-164_31	terpene-precursor		terpene
3300024431_16-164_32	terpene-precursor		terpene	other (smcogs) SMCOG1272: TPR repeat-containing protein	other
3300024431_16-164_33	terpene-precursor		terpene
3300024431_16-164_34	terpene-precursor		terpene	transport (smcogs) SMCOG1068: extracellular solute-binding protein family 5	transport
GCA_011376105_1-406_1	T1PKS		PKS
GCA_011376105_1-406_2	T1PKS		PKS
GCA_011376105_1-406_3	T1PKS		PKS	biosynthetic-additional (rule-based-clusters) DegT_DnrJ_EryC1; biosynthetic-additional (rule-based-clusters) Aminotran_5	biosynthetic-additional	DegT_DnrJ_EryC1 (E-value: 3.2e-07, bitscore: 20.4, seeds: 38, tool: rule-based-clusters); Aminotran_5 (E-value: 5.1e-08, bitscore: 22.7, seeds: 34, tool: rule-based-clusters)
GCA_011376105_1-406_4	T1PKS		PKS
GCA_011376105_1-406_5	T1PKS		PKS
GCA_011376105_1-406_6	T1PKS		PKS
GCA_011376105_1-406_7	T1PKS		PKS
GCA_011376105_1-406_8	T1PKS		PKS
GCA_011376105_1-406_9	T1PKS		PKS
GCA_011376105_1-406_10	T1PKS		PKS
GCA_011376105_1-406_11	T1PKS		PKS
GCA_011376105_1-406_12	T1PKS		PKS
GCA_011376105_1-406_13	T1PKS		PKS
GCA_011376105_1-406_14	T1PKS		PKS	biosynthetic (rule-based-clusters) T1PKS: PKS_AT; biosynthetic (rule-based-clusters) T1PKS: PKS_KS; biosynthetic-additional (rule-based-clusters) PP-binding; biosynthetic-additional (smcogs) SMCOG1022: Beta-ketoacyl synthase	biosynthetic	PP-binding (E-value: 9.1e-12, bitscore: 36.0, seeds: 164, tool: rule-based-clusters); PKS_KS (E-value: 1.7e-124, bitscore: 406.5, seeds: 2284, tool: rule-based-clusters); PKS_AT (E-value: 5.3e-70, bitscore: 226.6, seeds: 1682, tool: rule-based-clusters)
GCA_011376105_1-406_15	T1PKS		PKS
GCA_011376105_1-406_16	T1PKS		PKS
GCA_011376105_1-406_17	T1PKS		PKS
GCA_011376105_1-406_18	T1PKS		PKS	biosynthetic-additional (rule-based-clusters) Aminotran_1_2; biosynthetic-additional (smcogs) SMCOG1019: aminotransferase	biosynthetic-additional	Aminotran_1_2 (E-value: 1.3e-48, bitscore: 156.5, seeds: 48, tool: rule-based-clusters)
GCA_011376105_1-406_19	T1PKS		PKS
GCA_011376105_1-406_20	T1PKS		PKS
GCA_011376105_1-406_21	T1PKS		PKS
GCA_011376105_1-406_22	T1PKS		PKS
GCA_005879535_1-115_9	NRPS-like		NRPS
GCA_005879535_1-115_10	NRPS-like		NRPS
GCA_005879535_1-115_11	NRPS-like		NRPS
GCA_005879535_1-115_12	NRPS-like		NRPS	biosynthetic-additional (smcogs) SMCOG1196: alkyl hydroperoxide reductase/ Thiol specific	biosynthetic-additional
GCA_005879535_1-115_13	NRPS-like		NRPS
GCA_005879535_1-115_14	NRPS-like		NRPS	regulatory (smcogs) SMCOG1003: sensor histidine kinase	regulatory
GCA_005879535_1-115_15	NRPS-like		NRPS
GCA_005879535_1-115_16	NRPS-like		NRPS
GCA_005879535_1-115_17	NRPS-like		NRPS
GCA_005879535_1-115_18	NRPS-like		NRPS
GCA_005879535_1-115_19	NRPS-like		NRPS
GCA_005879535_1-115_20	NRPS-like		NRPS
GCA_005879535_1-115_21	NRPS-like		NRPS
GCA_005879535_1-115_22	NRPS-like		NRPS	biosynthetic (rule-based-clusters) NRPS-like: PP-binding; biosynthetic (rule-based-clusters) NRPS-like: NAD_binding_4; biosynthetic (rule-based-clusters) NRPS-like: AMP-binding; biosynthetic-additional (rule-based-clusters) RmlD_sub_bind; biosynthetic-additional (rule-based-clusters) FAAL_cd05931; biosynthetic-additional (smcogs) SMCOG1002: AMP-dependent synthetase and ligase	biosynthetic	NAD_binding_4 (E-value: 2e-53, bitscore: 172.9, seeds: 102, tool: rule-based-clusters); RmlD_sub_bind (E-value: 1.2e-07, bitscore: 23.0, seeds: 37, tool: rule-based-clusters); FAAL_cd05931 (E-value: 4.6e-33, bitscore: 104.4, seeds: 56, tool: rule-based-clusters); AMP-binding (E-value: 2.6e-100, bitscore: 327.7, seeds: 400, tool: rule-based-clusters); PP-binding (E-value: 1.3e-09, bitscore: 30.4, seeds: 164, tool: rule-based-clusters)
GCA_005879535_1-115_23	NRPS-like		NRPS	biosynthetic-additional (rule-based-clusters) RmlD_sub_bind; biosynthetic-additional (smcogs) SMCOG1010: NAD-dependent epimerase/dehydratase	biosynthetic-additional	RmlD_sub_bind (E-value: 5.9e-08, bitscore: 24.0, seeds: 37, tool: rule-based-clusters)
GCA_005879535_1-115_24	NRPS-like		NRPS
GCA_005879535_1-115_25	NRPS-like		NRPS	biosynthetic-additional (smcogs) SMCOG1101: phosphoglycerate mutase	biosynthetic-additional
GCA_005879535_1-115_26	NRPS-like		NRPS
GCA_005879535_1-115_27	NRPS-like		NRPS
GCA_005879535_1-115_28	NRPS-like		NRPS
GCA_005879535_1-115_29	NRPS-like		NRPS	biosynthetic-additional (rule-based-clusters) Glycos_transf_2; biosynthetic-additional (smcogs) SMCOG1123: polyprenol-monophosphomannose synthase ppm1	biosynthetic-additional	Glycos_transf_2 (E-value: 8.6e-32, bitscore: 102.2, seeds: 256, tool: rule-based-clusters)
GCA_005879535_1-115_30	NRPS-like		NRPS	biosynthetic-additional (rule-based-clusters) GATase_7; biosynthetic-additional (rule-based-clusters) Asn_synthase; biosynthetic-additional (smcogs) SMCOG1177: asparagine synthase (glutamine-hydrolyzing)	biosynthetic-additional	GATase_7 (E-value: 2.7e-47, bitscore: 151.7, seeds: 307, tool: rule-based-clusters); Asn_synthase (E-value: 2.2e-103, bitscore: 338.4, seeds: 78, tool: rule-based-clusters)
GCA_005879535_1-115_31	NRPS-like		NRPS	biosynthetic-additional (rule-based-clusters) RmlD_sub_bind; biosynthetic-additional (rule-based-clusters) NAD_binding_4; biosynthetic-additional (rule-based-clusters) Polysacc_synt_2; biosynthetic-additional (smcogs) SMCOG1010: NAD-dependent epimerase/dehydratase	biosynthetic-additional	RmlD_sub_bind (E-value: 2.6e-21, bitscore: 67.8, seeds: 37, tool: rule-based-clusters); NAD_binding_4 (E-value: 1.3e-14, bitscore: 45.8, seeds: 102, tool: rule-based-clusters); Polysacc_synt_2 (E-value: 3.4e-13, bitscore: 41.2, seeds: 77, tool: rule-based-clusters)
GCA_005879535_1-115_32	NRPS-like		NRPS
GCA_005879535_1-115_33	NRPS-like		NRPS
GCA_005879535_1-115_34	NRPS-like		NRPS
GCA_005879535_1-115_35	NRPS-like		NRPS
GCA_005879535_1-115_36	NRPS-like		NRPS	biosynthetic-additional (rule-based-clusters) PF04055; biosynthetic-additional (rule-based-clusters) QueE	biosynthetic-additional	PF04055 (E-value: 1.3e-19, bitscore: 63.1, seeds: 518, tool: rule-based-clusters); QueE (E-value: 2.7e-10, bitscore: 31.9, seeds: 32, tool: rule-based-clusters)
GCA_005879535_1-115_37	NRPS-like		NRPS
GCA_005879535_1-115_38	NRPS-like		NRPS
GCA_005879535_1-115_39	NRPS-like		NRPS
GCA_005879535_1-115_40	NRPS-like		NRPS
GCA_005879535_1-115_41	NRPS-like		NRPS
GCA_005879535_1-115_42	NRPS-like		NRPS
GCA_005879535_1-115_43	NRPS-like		NRPS
GCA_005879535_1-115_44	NRPS-like		NRPS
GCA_005879535_1-115_45	NRPS-like		NRPS
GCA_005879535_1-115_46	NRPS-like		NRPS
GCA_020632715_1-2_103	terpene		terpene
GCA_020632715_1-2_104	terpene		terpene	regulatory (smcogs) SMCOG1008: response regulator	regulatory
GCA_020632715_1-2_105	terpene		terpene	regulatory (smcogs) SMCOG1003: sensor histidine kinase	regulatory
GCA_020632715_1-2_106	terpene		terpene
GCA_020632715_1-2_107	terpene		terpene	biosynthetic-additional (rule-based-clusters) Peptidase_M50	biosynthetic-additional	Peptidase_M50 (E-value: 8.1e-09, bitscore: 29.1, seeds: 56, tool: rule-based-clusters)
GCA_020632715_1-2_108	terpene		terpene
GCA_020632715_1-2_109	terpene		terpene	biosynthetic (rule-based-clusters) terpene: T2TS	biosynthetic	T2TS (E-value: 3.6e-99, bitscore: 326.7, seeds: 58, tool: rule-based-clusters)
GCA_020632715_1-2_110	terpene		terpene
GCA_020632715_1-2_111	terpene		terpene	biosynthetic-additional (rule-based-clusters) Polysacc_synt_2; biosynthetic-additional (rule-based-clusters) RmlD_sub_bind; biosynthetic-additional (smcogs) SMCOG1010: NAD-dependent epimerase/dehydratase	biosynthetic-additional	Polysacc_synt_2 (E-value: 1.7e-10, bitscore: 34.5, seeds: 77, tool: rule-based-clusters); RmlD_sub_bind (E-value: 1.9e-08, bitscore: 27.8, seeds: 37, tool: rule-based-clusters)
GCA_020632715_1-2_112	terpene		terpene	biosynthetic (rule-based-clusters) terpene: phytoene_synt; biosynthetic (rule-based-clusters) terpene: PT_phytoene_like	biosynthetic	PT_phytoene_like (E-value: 1.1e-34, bitscore: 114.1, seeds: 61, tool: rule-based-clusters); phytoene_synt (E-value: 5.5e-12, bitscore: 39.5, seeds: 8, tool: rule-based-clusters)
GCA_020632715_1-2_113	terpene		terpene	transport (smcogs) SMCOG1005: Drug resistance transporter, EmrB/QacA	transport
GCA_020632715_1-2_114	terpene		terpene
GCA_020632715_1-2_115	terpene		terpene
GCA_020632715_1-2_116	terpene		terpene
GCA_014656495_1-4_154	RiPP-like		RiPP	regulatory (smcogs) SMCOG1003: sensor histidine kinase	regulatory
GCA_014656495_1-4_155	RiPP-like		RiPP	regulatory (smcogs) SMCOG1008: response regulator	regulatory
GCA_014656495_1-4_156	RiPP-like		RiPP
GCA_014656495_1-4_157	RiPP-like		RiPP
GCA_014656495_1-4_158	RiPP-like		RiPP	biosynthetic (rule-based-clusters) RiPP-like: DUF692	biosynthetic	DUF692 (E-value: 3.9e-26, bitscore: 86.7, seeds: 7, tool: rule-based-clusters)
GCA_014656495_1-4_159	RiPP-like		RiPP
GCA_014656495_1-4_160	RiPP-like		RiPP	biosynthetic-additional (rule-based-clusters) PF00561	biosynthetic-additional	PF00561 (E-value: 1.5e-09, bitscore: 32.7, seeds: 48, tool: rule-based-clusters)
GCA_014656495_1-4_161	RiPP-like		RiPP
GCA_014656495_1-4_162	RiPP-like		RiPP
CRBC_G4919-365_1	NRPS		NRPS
CRBC_G4919-365_2	NRPS		NRPS
CRBC_G4919-365_3	NRPS		NRPS	regulatory (smcogs) SMCOG1032: RNA polymerase, sigma-24 subunit, ECF subfamily	regulatory
CRBC_G4919-365_4	NRPS		NRPS
CRBC_G4919-365_5	NRPS		NRPS
CRBC_G4919-365_6	NRPS		NRPS
CRBC_G4919-365_7	NRPS		NRPS	biosynthetic-additional (rule-based-clusters) Pkinase; biosynthetic-additional (rule-based-clusters) APH; regulatory (smcogs) SMCOG1030: serine/threonine protein kinase	regulatory	Pkinase (E-value: 1.2e-53, bitscore: 173.2, seeds: 54, tool: rule-based-clusters); APH (E-value: 3.2e-09, bitscore: 28.1, seeds: 156, tool: rule-based-clusters)
CRBC_G4919-365_8	NRPS		NRPS
CRBC_G4919-365_9	NRPS		NRPS	biosynthetic (rule-based-clusters) NRPS: Condensation; biosynthetic (rule-based-clusters) NRPS: AMP-binding; biosynthetic-additional (rule-based-clusters) FAAL_cd05931; biosynthetic-additional (rule-based-clusters) PP-binding; biosynthetic-additional (rule-based-clusters) Thioesterase; biosynthetic-additional (smcogs) SMCOG1127: condensation domain-containing protein	biosynthetic	FAAL_cd05931 (E-value: 1.8e-236, bitscore: 778.9, seeds: 56, tool: rule-based-clusters); PP-binding (E-value: 4.2e-16, bitscore: 50.4, seeds: 164, tool: rule-based-clusters); Condensation (E-value: 2.3e-60, bitscore: 195.2, seeds: 42, tool: rule-based-clusters); AMP-binding (E-value: 1.8e-115, bitscore: 376.8, seeds: 400, tool: rule-based-clusters); Thioesterase (E-value: 2.8e-31, bitscore: 100.5, seeds: 16, tool: rule-based-clusters)
CRBC_G4919-365_10	NRPS		NRPS
CRBC_G4919-365_11	NRPS		NRPS
CRBC_G4919-365_12	NRPS		NRPS
CRBC_G4919-365_13	NRPS		NRPS
CRBC_G4919-365_14	NRPS		NRPS
CRBC_G4919-365_15	NRPS		NRPS
CRBC_G4919-365_16	NRPS		NRPS
CRBC_G4919-365_17	NRPS		NRPS
CRBC_G4919-365_18	NRPS		NRPS	other (smcogs) SMCOG1272: TPR repeat-containing protein	other
CRBC_G4919-365_19	NRPS		NRPS
CRBC_G4919-365_20	NRPS		NRPS
CRBC_G4919-365_21	NRPS		NRPS
CRBC_G4919-365_22	NRPS		NRPS
CRBC_G4919-365_23	NRPS		NRPS
CRBC_G4919-365_24	NRPS		NRPS
CRBC_G4919-365_25	NRPS		NRPS
CRBC_G4919-365_26	NRPS		NRPS
CRBC_G4919-365_27	NRPS		NRPS
CRBC_G4919-365_28	NRPS		NRPS
CRBC_G4919-365_29	NRPS		NRPS
GCA_016794505_1-38_142	terpene-precursor		terpene
GCA_016794505_1-38_143	terpene-precursor		terpene
GCA_016794505_1-38_144	terpene-precursor		terpene
GCA_016794505_1-38_145	terpene-precursor		terpene	biosynthetic-additional (rule-based-clusters) Dala_Dala_lig_C	biosynthetic-additional	Dala_Dala_lig_C (E-value: 1.3e-22, bitscore: 74.3, seeds: 12, tool: rule-based-clusters)
GCA_016794505_1-38_146	terpene-precursor		terpene
GCA_016794505_1-38_147	terpene-precursor		terpene
GCA_016794505_1-38_148	terpene-precursor		terpene
GCA_016794505_1-38_149	terpene-precursor		terpene	biosynthetic-additional (smcogs) SMCOG1001: short-chain dehydrogenase/reductase SDR	biosynthetic-additional
GCA_016794505_1-38_150	terpene-precursor		terpene	biosynthetic (rule-based-clusters) terpene-precursor: PT_FPPS_like; biosynthetic-additional (smcogs) SMCOG1182: Polyprenyl synthetase	biosynthetic	PT_FPPS_like (E-value: 4.5e-48, bitscore: 157.8, seeds: 145, tool: rule-based-clusters)
GCA_016794505_1-38_151	terpene-precursor		terpene
GCA_016794505_1-38_152	terpene-precursor		terpene
GCA_016794505_1-38_153	terpene-precursor		terpene
GCA_016794505_1-38_154	terpene-precursor		terpene
GCA_016794505_1-38_155	terpene-precursor		terpene
GCA_016794505_1-38_156	terpene-precursor		terpene	regulatory (smcogs) SMCOG1032: RNA polymerase, sigma-24 subunit, ECF subfamily	regulatory
GCA_016794505_1-38_157	terpene-precursor		terpene
GCA_016794505_1-38_158	terpene-precursor		terpene
GCA_016794505_1-38_159	terpene-precursor		terpene
GCA_016794505_1-38_160	terpene-precursor		terpene
GCA_016794505_1-38_161	terpene-precursor		terpene
3300024344_3-446_1	terpene-precursor		terpene
3300024344_3-446_2	terpene-precursor		terpene	regulatory (smcogs) SMCOG1057: TetR family transcriptional regulator	regulatory
3300024344_3-446_3	terpene-precursor		terpene	biosynthetic (rule-based-clusters) terpene-precursor: PT_FPPS_like; biosynthetic-additional (smcogs) SMCOG1187: hydroxymethylglutaryl-CoA reductase	biosynthetic	PT_FPPS_like (E-value: 2.8e-40, bitscore: 128.7, seeds: 145, tool: rule-based-clusters)
3300024344_3-446_4	terpene-precursor		terpene	other (smcogs) SMCOG1226: hypothetical protein	other
3300024344_3-446_5	terpene-precursor		terpene
3300024344_3-446_6	terpene-precursor		terpene
3300024344_3-446_7	terpene-precursor		terpene
3300024344_3-446_8	terpene-precursor		terpene
3300024344_3-446_9	terpene-precursor		terpene
3300024344_3-446_10	terpene-precursor		terpene
3300024344_3-446_11	terpene-precursor		terpene
3300024344_3-446_12	terpene-precursor		terpene
GCA_016794525_1-72_150	ranthipeptide		RiPP
GCA_016794525_1-72_151	ranthipeptide		RiPP
GCA_016794525_1-72_152	ranthipeptide		RiPP	biosynthetic-additional (rule-based-clusters) DegT_DnrJ_EryC1; biosynthetic-additional (smcogs) SMCOG1056: DegT/DnrJ/EryC1/StrS aminotransferase	biosynthetic-additional	DegT_DnrJ_EryC1 (E-value: 8.9e-99, bitscore: 324.5, seeds: 38, tool: rule-based-clusters)
GCA_016794525_1-72_153	ranthipeptide		RiPP
GCA_016794525_1-72_154	ranthipeptide		RiPP
GCA_016794525_1-72_155	ranthipeptide		RiPP
GCA_016794525_1-72_156	ranthipeptide		RiPP	biosynthetic (rule-based-clusters) ranthipeptide: PF04055; biosynthetic (rule-based-clusters) ranthipeptide: SPASM; biosynthetic (rule-based-clusters) ranthipeptide: TIGR04085; biosynthetic-additional (rule-based-clusters) PTHR43273	biosynthetic	PTHR43273 (E-value: 8.2e-31, bitscore: 100.6, seeds: 35, tool: rule-based-clusters); PF04055 (E-value: 4.9e-21, bitscore: 69.2, seeds: 518, tool: rule-based-clusters); TIGR04085 (E-value: 4.3e-11, bitscore: 36.5, seeds: 281, tool: rule-based-clusters); SPASM (E-value: 1.4e-12, bitscore: 41.4, seeds: 166, tool: rule-based-clusters)
GCA_016794525_1-72_157	ranthipeptide		RiPP
GCA_016794525_1-72_158	ranthipeptide		RiPP	biosynthetic-additional (smcogs) SMCOG1089: methyltransferase	biosynthetic-additional
GCA_016794525_1-72_159	ranthipeptide		RiPP	biosynthetic (rule-based-clusters) ranthipeptide: Stand_Alone_Lasso_RRE; biosynthetic-additional (rule-based-clusters) PF05402	biosynthetic	Stand_Alone_Lasso_RRE (E-value: 6.3e-11, bitscore: 35.6, seeds: 25, tool: rule-based-clusters); PF05402 (E-value: 5e-14, bitscore: 45.8, seeds: 461, tool: rule-based-clusters)
GCA_016794525_1-72_160	ranthipeptide		RiPP	regulatory (smcogs) SMCOG1057: TetR family transcriptional regulator	regulatory
GCA_016794525_1-72_161	ranthipeptide		RiPP	biosynthetic-additional (smcogs) SMCOG1217: NADH:flavin oxidoreductase/NADH oxidase	biosynthetic-additional
GCA_016794525_1-72_162	ranthipeptide		RiPP	biosynthetic-additional (rule-based-clusters) NTP_transf_5	biosynthetic-additional	NTP_transf_5 (E-value: 4e-29, bitscore: 95.2, seeds: 77, tool: rule-based-clusters)
GCA_016794525_1-72_163	ranthipeptide		RiPP
GCA_016794525_1-72_164	ranthipeptide		RiPP
GCA_016794525_1-72_165	ranthipeptide		RiPP
GCA_016794525_1-72_166	ranthipeptide		RiPP	biosynthetic-additional (rule-based-clusters) GFO_IDH_MocA; biosynthetic-additional (rule-based-clusters) GFO_IDH_MocA_C3; biosynthetic-additional (smcogs) SMCOG1079: oxidoreductase	biosynthetic-additional	GFO_IDH_MocA (E-value: 1e-27, bitscore: 90.6, seeds: 39, tool: rule-based-clusters); GFO_IDH_MocA_C3 (E-value: 3.2e-14, bitscore: 46.4, seeds: 4226, tool: rule-based-clusters)
GCA_016717595_1-2_1	hglE-KS		PKS	transport (smcogs) SMCOG1000: ABC transporter ATP-binding protein	transport
GCA_016717595_1-2_2	hglE-KS		PKS	transport (smcogs) SMCOG1000: ABC transporter ATP-binding protein	transport
GCA_016717595_1-2_3	hglE-KS		PKS
GCA_016717595_1-2_4	hglE-KS		PKS
GCA_016717595_1-2_5	hglE-KS		PKS
GCA_016717595_1-2_6	hglE-KS		PKS	biosynthetic-additional (smcogs) SMCOG1196: alkyl hydroperoxide reductase/ Thiol specific	biosynthetic-additional
GCA_016717595_1-2_7	hglE-KS		PKS
GCA_016717595_1-2_8	hglE-KS		PKS	regulatory (smcogs) SMCOG1112: sigma-54 dependent trancsriptional regulator	regulatory
GCA_016717595_1-2_9	hglE-KS		PKS	regulatory (smcogs) SMCOG1133: Transcription regulator, crp	regulatory
GCA_016717595_1-2_10	hglE-KS		PKS
GCA_016717595_1-2_11	hglE-KS		PKS
GCA_016717595_1-2_12	hglE-KS		PKS
GCA_016717595_1-2_13	hglE-KS		PKS
GCA_016717595_1-2_14	hglE-KS		PKS
GCA_016717595_1-2_15	hglE-KS		PKS	biosynthetic-additional (smcogs) SMCOG1001: short-chain dehydrogenase/reductase SDR	biosynthetic-additional
GCA_016717595_1-2_16	hglE-KS		PKS	biosynthetic (rule-based-clusters) hglE-KS: hglE; biosynthetic-additional (rule-based-clusters) PKS_AT; biosynthetic-additional (rule-based-clusters) PP-binding; biosynthetic-additional (rule-based-clusters) t2fas; biosynthetic-additional (smcogs) SMCOG1022: Beta-ketoacyl synthase	biosynthetic	hglE (E-value: 2.3e-121, bitscore: 398.6, seeds: 4, tool: rule-based-clusters); PKS_AT (E-value: 3.9e-74, bitscore: 243.1, seeds: 1682, tool: rule-based-clusters); PP-binding (E-value: 2e-07, bitscore: 24.9, seeds: 164, tool: rule-based-clusters); t2fas (E-value: 2.7e-38, bitscore: 125.2, seeds: 8, tool: rule-based-clusters)
GCA_016717595_1-2_17	hglE-KS		PKS
GCA_016717595_1-2_18	hglE-KS		PKS
GCA_016717595_1-2_19	hglE-KS		PKS	biosynthetic-additional (rule-based-clusters) PCMT; biosynthetic-additional (smcogs) SMCOG1248: methyltransferase	biosynthetic-additional	PCMT (E-value: 2.2e-06, bitscore: 21.0, seeds: 9, tool: rule-based-clusters)
GCA_016717595_1-2_20	hglE-KS		PKS
GCA_016717595_1-2_21	hglE-KS		PKS	biosynthetic-additional (rule-based-clusters) RmlD_sub_bind; biosynthetic-additional (rule-based-clusters) NAD_binding_4; biosynthetic-additional (smcogs) SMCOG1010: NAD-dependent epimerase/dehydratase	biosynthetic-additional	RmlD_sub_bind (E-value: 1.6e-15, bitscore: 50.4, seeds: 37, tool: rule-based-clusters); NAD_binding_4 (E-value: 9e-14, bitscore: 44.6, seeds: 102, tool: rule-based-clusters)
GCA_016717595_1-2_22	hglE-KS		PKS
GCA_016717595_1-2_23	hglE-KS		PKS
GCA_016717595_1-2_24	hglE-KS		PKS	biosynthetic-additional (rule-based-clusters) Abhydrolase_6	biosynthetic-additional	Abhydrolase_6 (E-value: 1.1e-08, bitscore: 29.4, seeds: 455, tool: rule-based-clusters)
GCA_016717595_1-2_25	hglE-KS		PKS
GCA_016717595_1-2_26	hglE-KS		PKS
GCA_016717595_1-2_27	hglE-KS		PKS
GCA_016717595_1-2_28	hglE-KS		PKS
GCA_016717595_1-2_29	hglE-KS		PKS
3300025650_3-175_1	T3PKS		PKS	biosynthetic (rule-based-clusters) T3PKS: Chal_sti_synt_N; biosynthetic-additional (smcogs) SMCOG1024: chalcone and stilbene synthase domain protein	biosynthetic	Chal_sti_synt_N (E-value: 2.5e-19, bitscore: 58.0, seeds: 21, tool: rule-based-clusters)
3300025650_3-175_2	T3PKS		PKS
3300025650_3-175_3	T3PKS		PKS
3300025650_3-175_4	T3PKS		PKS	biosynthetic-additional (smcogs) SMCOG1039: aldo/keto reductase family oxidoreductase	biosynthetic-additional
3300025650_3-175_5	T3PKS		PKS
GCA_022842905_1-214_1	T3PKS		PKS
GCA_022842905_1-214_2	T3PKS		PKS
GCA_022842905_1-214_3	T3PKS		PKS
GCA_022842905_1-214_4	T3PKS		PKS
GCA_022842905_1-214_5	T3PKS		PKS	regulatory (smcogs) SMCOG1003: sensor histidine kinase	regulatory
GCA_022842905_1-214_6	T3PKS		PKS
GCA_022842905_1-214_7	T3PKS		PKS	biosynthetic (rule-based-clusters) T3PKS: Chal_sti_synt_C; biosynthetic-additional (smcogs) SMCOG1024: chalcone and stilbene synthase domain protein	biosynthetic	Chal_sti_synt_C (E-value: 3.7e-22, bitscore: 68.4, seeds: 21, tool: rule-based-clusters)
GCA_022842905_1-214_8	T3PKS		PKS	biosynthetic-additional (smcogs) SMCOG1150: isoprenylcysteine carboxyl methyltransferase	biosynthetic-additional
GCA_022842905_1-214_9	T3PKS		PKS	biosynthetic-additional (smcogs) SMCOG1161: oxidoreductase	biosynthetic-additional
GCA_030431075_1-583_1	terpene		terpene
GCA_030431075_1-583_2	terpene		terpene	biosynthetic (rule-based-clusters) terpene: T2TS; biosynthetic-additional (smcogs) SMCOG1161: oxidoreductase	biosynthetic	T2TS (E-value: 5.7e-98, bitscore: 317.1, seeds: 58, tool: rule-based-clusters)
GCA_030431075_1-583_3	terpene		terpene	biosynthetic-additional (smcogs) SMCOG1187: hydroxymethylglutaryl-CoA reductase	biosynthetic-additional
GCA_030431075_1-583_4	terpene		terpene
GCA_030431075_1-583_5	terpene		terpene	biosynthetic (rule-based-clusters) terpene: PT_FPPS_like; biosynthetic (rule-based-clusters) terpene: phytoene_synt; biosynthetic (rule-based-clusters) terpene: PT_phytoene_like; biosynthetic-additional (smcogs) SMCOG1182: Polyprenyl synthetase	biosynthetic	PT_phytoene_like (E-value: 1.4e-30, bitscore: 94.9, seeds: 61, tool: rule-based-clusters); phytoene_synt (E-value: 9.4e-15, bitscore: 42.9, seeds: 8, tool: rule-based-clusters); PT_FPPS_like (E-value: 2.8e-60, bitscore: 192.2, seeds: 145, tool: rule-based-clusters)
GCA_025924095_1-524_1	azole-containing-RiPP		RiPP	biosynthetic (rule-based-clusters) azole-containing-RiPP: TIGR03604; biosynthetic (rule-based-clusters) azole-containing-RiPP: YcaO; biosynthetic-additional (rule-based-clusters) ThiF	biosynthetic	ThiF (E-value: 1.1e-20, bitscore: 62.1, seeds: 54, tool: rule-based-clusters); YcaO (E-value: 7e-66, bitscore: 211.2, seeds: 127, tool: rule-based-clusters); TIGR03604 (E-value: 3.6e-81, bitscore: 260.9, seeds: 25, tool: rule-based-clusters)
GCA_025924095_1-524_2	azole-containing-RiPP		RiPP	biosynthetic (rule-based-clusters) azole-containing-RiPP: PF00881	biosynthetic	PF00881 (E-value: 1.7e-32, bitscore: 101.0, seeds: 78, tool: rule-based-clusters)
GCA_025924095_1-524_3	azole-containing-RiPP		RiPP	biosynthetic (rule-based-clusters) RRE-containing: NHLP_CD_RRE; biosynthetic (rule-based-clusters) RRE-containing: Goadsporin_CD_RRE; biosynthetic (rule-based-clusters) RRE-containing: Thiopeptide_F_RRE; biosynthetic-additional (rule-based-clusters) ThiF	biosynthetic	Thiopeptide_F_RRE (E-value: 6e-15, bitscore: 43.3, seeds: 20, tool: rule-based-clusters); Goadsporin_CD_RRE (E-value: 2.5e-11, bitscore: 31.8, seeds: 8, tool: rule-based-clusters); NHLP_CD_RRE (E-value: 3.5e-10, bitscore: 28.0, seeds: 8, tool: rule-based-clusters); ThiF (E-value: 2.1e-12, bitscore: 35.0, seeds: 54, tool: rule-based-clusters)
GCA_025924095_1-524_4	azole-containing-RiPP		RiPP	biosynthetic-additional (rule-based-clusters) Pkinase; regulatory (smcogs) SMCOG1030: serine/threonine protein kinase	regulatory	Pkinase (E-value: 4.4e-47, bitscore: 148.7, seeds: 54, tool: rule-based-clusters)
3300012952_11-418_3	RiPP-like		RiPP	biosynthetic-additional (rule-based-clusters) Aminotran_5; biosynthetic-additional (smcogs) SMCOG1139: aminotransferase class V	biosynthetic-additional	Aminotran_5 (E-value: 2.7e-43, bitscore: 137.1, seeds: 34, tool: rule-based-clusters)
3300012952_11-418_4	RiPP-like		RiPP
3300012952_11-418_5	RiPP-like		RiPP	biosynthetic (rule-based-clusters) RiPP-like: DUF692	biosynthetic	DUF692 (E-value: 3.3e-22, bitscore: 67.7, seeds: 7, tool: rule-based-clusters)
3300012952_11-418_6	RiPP-like		RiPP
3300012952_11-418_7	RiPP-like		RiPP
GCA_023954855_1-70_10	terpene		terpene
GCA_023954855_1-70_11	terpene		terpene
GCA_023954855_1-70_12	terpene		terpene
GCA_023954855_1-70_13	terpene		terpene
GCA_023954855_1-70_14	terpene		terpene	biosynthetic-additional (rule-based-clusters) Pyr_redox_2; biosynthetic-additional (rule-based-clusters) DAO; biosynthetic-additional (smcogs) SMCOG1222: dehydrogenase	biosynthetic-additional	Pyr_redox_2 (E-value: 6.3e-09, bitscore: 26.4, seeds: 64, tool: rule-based-clusters); DAO (E-value: 1.6e-14, bitscore: 45.2, seeds: 521, tool: rule-based-clusters)
GCA_023954855_1-70_15	terpene		terpene	biosynthetic-additional (smcogs) SMCOG1141: acyltransferase	biosynthetic-additional
GCA_023954855_1-70_16	terpene		terpene	biosynthetic-additional (rule-based-clusters) Glycos_transf_2; biosynthetic-additional (smcogs) SMCOG1123: polyprenol-monophosphomannose synthase ppm1	biosynthetic-additional	Glycos_transf_2 (E-value: 5.7e-25, bitscore: 79.2, seeds: 256, tool: rule-based-clusters)
GCA_023954855_1-70_17	terpene		terpene
GCA_023954855_1-70_18	terpene		terpene	biosynthetic (rule-based-clusters) terpene: Lycopene_cycl	biosynthetic	Lycopene_cycl (E-value: 1.5e-67, bitscore: 219.3, seeds: 20, tool: rule-based-clusters)
GCA_023954855_1-70_19	terpene		terpene	biosynthetic (rule-based-clusters) terpene: PT_FPPS_like; biosynthetic-additional (smcogs) SMCOG1182: Polyprenyl synthetase	biosynthetic	PT_FPPS_like (E-value: 8.6e-55, bitscore: 176.8, seeds: 145, tool: rule-based-clusters)
GCA_023954855_1-70_20	terpene		terpene	biosynthetic-additional (rule-based-clusters) DAO; biosynthetic-additional (smcogs) SMCOG1222: dehydrogenase	biosynthetic-additional	DAO (E-value: 1.8e-09, bitscore: 28.6, seeds: 521, tool: rule-based-clusters)
GCA_023954855_1-70_21	terpene		terpene	biosynthetic (rule-based-clusters) terpene: phytoene_synt; biosynthetic (rule-based-clusters) terpene: PT_phytoene_like	biosynthetic	phytoene_synt (E-value: 1.4e-45, bitscore: 146.7, seeds: 8, tool: rule-based-clusters); PT_phytoene_like (E-value: 8.9e-66, bitscore: 213.1, seeds: 61, tool: rule-based-clusters)
GCA_023954855_1-70_22	terpene		terpene
GCA_023954855_1-70_23	terpene		terpene	biosynthetic-additional (rule-based-clusters) Pyr_redox_2	biosynthetic-additional	Pyr_redox_2 (E-value: 1.6e-11, bitscore: 34.9, seeds: 64, tool: rule-based-clusters)
GCA_023954855_1-70_24	terpene		terpene
GCA_023954855_1-70_25	terpene		terpene
GCA_023954855_1-70_26	terpene		terpene	biosynthetic-additional (rule-based-clusters) p450; biosynthetic-additional (smcogs) SMCOG1034: cytochrome P450	biosynthetic-additional	p450 (E-value: 3.1e-89, bitscore: 290.7, seeds: 50, tool: rule-based-clusters)
GCA_023954855_1-70_27	terpene		terpene	regulatory (smcogs) SMCOG1057: TetR family transcriptional regulator	regulatory
GCA_023954855_1-70_28	terpene		terpene	regulatory (smcogs) SMCOG1003: sensor histidine kinase	regulatory
GCA_023954855_1-70_29	terpene		terpene	other (smcogs) SMCOG1122: ATP-dependent RNA helicase	other
GCA_023954855_1-70_30	terpene		terpene	regulatory (smcogs) SMCOG1167: transcriptional regulator	regulatory
GCA_006519765_1-177_25	lanthipeptide-class-ii		RiPP
GCA_006519765_1-177_26	lanthipeptide-class-ii		RiPP
GCA_006519765_1-177_27	lanthipeptide-class-ii		RiPP
GCA_006519765_1-177_28	lanthipeptide-class-ii		RiPP
GCA_006519765_1-177_29	lanthipeptide-class-ii		RiPP	biosynthetic-additional (smcogs) SMCOG1105: amidase	biosynthetic-additional
GCA_006519765_1-177_30	lanthipeptide-class-ii		RiPP	biosynthetic-additional (rule-based-clusters) Peptidase_C39; transport (smcogs) SMCOG1288: ABC transporter related protein	transport	Peptidase_C39 (E-value: 3.5e-36, bitscore: 116.1, seeds: 36, tool: rule-based-clusters)
GCA_006519765_1-177_31	lanthipeptide-class-ii		RiPP
GCA_006519765_1-177_32	lanthipeptide-class-ii		RiPP	biosynthetic-additional (lanthipeptides) predicted lanthipeptide	biosynthetic-additional
GCA_006519765_1-177_33	lanthipeptide-class-ii		RiPP	biosynthetic-additional (lanthipeptides) predicted lanthipeptide	biosynthetic-additional
GCA_006519765_1-177_34	lanthipeptide-class-ii		RiPP	biosynthetic (rule-based-clusters) lanthipeptide-class-ii: DUF4135; biosynthetic (rule-based-clusters) lanthipeptide-class-ii: LANC_like; biosynthetic-additional (smcogs) SMCOG1070: lanthionine synthetase C family protein	biosynthetic	DUF4135 (E-value: 3.1e-112, bitscore: 367.5, seeds: 79, tool: rule-based-clusters); LANC_like (E-value: 2.3e-60, bitscore: 196.3, seeds: 47, tool: rule-based-clusters)
GCA_006519765_1-177_35	lanthipeptide-class-ii		RiPP
GCA_006519765_1-177_36	lanthipeptide-class-ii		RiPP
GCA_006519765_1-177_37	lanthipeptide-class-ii		RiPP
GCA_006519765_1-177_38	lanthipeptide-class-ii		RiPP
GCA_006519765_1-177_39	lanthipeptide-class-ii		RiPP
GCA_006519765_1-177_40	lanthipeptide-class-ii		RiPP
GCA_022561775_1-47_19	cytokinin		other
GCA_022561775_1-47_20	cytokinin		other
GCA_022561775_1-47_21	cytokinin		other
GCA_022561775_1-47_22	cytokinin		other
GCA_022561775_1-47_23	cytokinin		other
GCA_022561775_1-47_24	cytokinin		other
GCA_022561775_1-47_25	cytokinin		other	other (smcogs) SMCOG1227: ribosome biogenesis GTP-binding protein YsxC	other
GCA_022561775_1-47_26	cytokinin		other
GCA_022561775_1-47_27	cytokinin		other	biosynthetic (rule-based-clusters) cytokinin: IPPT	biosynthetic	IPPT (E-value: 5.4e-84, bitscore: 273.4, seeds: 863, tool: rule-based-clusters)
GCA_022561775_1-47_28	cytokinin		other
GCA_022561775_1-47_29	cytokinin		other	regulatory (smcogs) SMCOG1112: sigma-54 dependent trancsriptional regulator	regulatory
GCA_022561775_1-47_30	cytokinin		other
GCA_022561775_1-47_31	cytokinin		other	biosynthetic-additional (smcogs) SMCOG1294: Nitrilase/cyanide hydratase and apolipoprotein	biosynthetic-additional
GCA_022561775_1-47_32	cytokinin		other
GCA_022561775_1-47_33	cytokinin		other
GCA_022561775_1-47_34	cytokinin		other	biosynthetic-additional (smcogs) SMCOG1001: short-chain dehydrogenase/reductase SDR	biosynthetic-additional
GCA_022561775_1-47_35	cytokinin		other	biosynthetic (rule-based-clusters) cytokinin: Lysine_decarbox	biosynthetic	Lysine_decarbox (E-value: 5.1e-37, bitscore: 118.8, seeds: 25, tool: rule-based-clusters)
GCA_022561775_1-47_36	cytokinin		other
GCA_022561775_1-47_37	cytokinin		other
GCA_022561775_1-47_38	cytokinin		other	biosynthetic-additional (rule-based-clusters) Abi	biosynthetic-additional	Abi (E-value: 8.8e-09, bitscore: 27.5, seeds: 823, tool: rule-based-clusters)
GCA_022561775_1-47_39	cytokinin		other
GCA_022561775_1-47_40	cytokinin		other
GCA_022561775_1-47_41	cytokinin		other
GCA_022561775_1-47_42	cytokinin		other	biosynthetic-additional (rule-based-clusters) PTPS	biosynthetic-additional	PTPS (E-value: 3.3e-37, bitscore: 119.0, seeds: 78, tool: rule-based-clusters)
GCA_022561775_1-47_43	cytokinin		other	biosynthetic-additional (smcogs) SMCOG1053: beta-lactamase	biosynthetic-additional
GCA_022561775_1-47_44	cytokinin		other	biosynthetic-additional (rule-based-clusters) Aldedh; biosynthetic-additional (smcogs) SMCOG1017: aldehyde dehydrogenase	biosynthetic-additional	Aldedh (E-value: 5.8e-135, bitscore: 442.1, seeds: 89, tool: rule-based-clusters)
GCA_013141295_1-885_1	indole		other
GCA_013141295_1-885_2	indole		other	biosynthetic-additional (rule-based-clusters) PF00561	biosynthetic-additional	PF00561 (E-value: 4.5e-14, bitscore: 41.1, seeds: 48, tool: rule-based-clusters)
GCA_013141295_1-885_3	indole		other	biosynthetic (rule-based-clusters) indole: indsynth	biosynthetic	indsynth (E-value: 2.5e-45, bitscore: 143.0, seeds: 14, tool: rule-based-clusters)
GCA_013141295_1-885_4	indole		other	regulatory (smcogs) SMCOG1003: sensor histidine kinase	regulatory
GCA_013141295_1-885_5	indole		other	regulatory (smcogs) SMCOG1008: response regulator	regulatory
GCA_007119595_1-157_1	NRPS-like		NRPS
GCA_007119595_1-157_2	NRPS-like		NRPS	biosynthetic (rule-based-clusters) NRPS-like: NAD_binding_4; biosynthetic (rule-based-clusters) NRPS-like: AMP-binding; biosynthetic-additional (rule-based-clusters) FAAL_cd05931	biosynthetic	NAD_binding_4 (E-value: 1.6e-58, bitscore: 184.9, seeds: 102, tool: rule-based-clusters); FAAL_cd05931 (E-value: 3.5e-12, bitscore: 30.2, seeds: 56, tool: rule-based-clusters); AMP-binding (E-value: 4.4e-19, bitscore: 55.3, seeds: 400, tool: rule-based-clusters)
GCA_016714965_1-4_71	terpene-precursor		terpene	regulatory (smcogs) SMCOG1003: sensor histidine kinase	regulatory
GCA_016714965_1-4_72	terpene-precursor		terpene	regulatory (smcogs) SMCOG1112: sigma-54 dependent trancsriptional regulator	regulatory
GCA_016714965_1-4_73	terpene-precursor		terpene
GCA_016714965_1-4_74	terpene-precursor		terpene	biosynthetic-additional (rule-based-clusters) delta12_cd03507	biosynthetic-additional	delta12_cd03507 (E-value: 2.1e-07, bitscore: 24.5, seeds: 49, tool: rule-based-clusters)
GCA_016714965_1-4_75	terpene-precursor		terpene	biosynthetic-additional (rule-based-clusters) Trp_halogenase; biosynthetic-additional (smcogs) SMCOG1119: halogenase	biosynthetic-additional	Trp_halogenase (E-value: 1.2e-11, bitscore: 38.4, seeds: 23, tool: rule-based-clusters)
GCA_016714965_1-4_76	terpene-precursor		terpene	biosynthetic-additional (rule-based-clusters) Pyr_redox_2	biosynthetic-additional	Pyr_redox_2 (E-value: 1.7e-08, bitscore: 28.4, seeds: 64, tool: rule-based-clusters)
GCA_016714965_1-4_77	terpene-precursor		terpene	biosynthetic-additional (smcogs) SMCOG1025: diguanylate cyclase	biosynthetic-additional
GCA_016714965_1-4_78	terpene-precursor		terpene
GCA_016714965_1-4_79	terpene-precursor		terpene
GCA_016714965_1-4_80	terpene-precursor		terpene	biosynthetic (rule-based-clusters) terpene-precursor: PT_FPPS_like; biosynthetic-additional (smcogs) SMCOG1182: Polyprenyl synthetase	biosynthetic	PT_FPPS_like (E-value: 6.7e-38, bitscore: 124.7, seeds: 145, tool: rule-based-clusters)
GCA_016714965_1-4_81	terpene-precursor		terpene
GCA_016714965_1-4_82	terpene-precursor		terpene
GCA_016714965_1-4_83	terpene-precursor		terpene
GCA_016714965_1-4_84	terpene-precursor		terpene	biosynthetic-additional (smcogs) SMCOG1042: O-methyltransferase	biosynthetic-additional
GCA_016714965_1-4_85	terpene-precursor		terpene	regulatory (smcogs) SMCOG1287: AraC family transcriptional regulator	regulatory
GCA_016714965_1-4_86	terpene-precursor		terpene
GCA_016714965_1-4_87	terpene-precursor		terpene
GCA_016714965_1-4_88	terpene-precursor		terpene
CRBC_G5018-851_1	terpene		terpene	biosynthetic (rule-based-clusters) terpene: T2TS	biosynthetic	T2TS (E-value: 1.2e-46, bitscore: 147.3, seeds: 58, tool: rule-based-clusters)
CRBC_G5018-851_2	terpene		terpene
CRBC_G5018-851_3	terpene		terpene
CRBC_G5018-851_4	terpene		terpene
GCA_020720045_1-346_15	HR-T2PKS		PKS
GCA_020720045_1-346_16	HR-T2PKS		PKS
GCA_020720045_1-346_17	HR-T2PKS		PKS	other (smcogs) SMCOG1157: hypothetical protein	other
GCA_020720045_1-346_18	HR-T2PKS		PKS
GCA_020720045_1-346_19	HR-T2PKS		PKS
GCA_020720045_1-346_20	HR-T2PKS		PKS
GCA_020720045_1-346_21	HR-T2PKS		PKS
GCA_020720045_1-346_22	HR-T2PKS		PKS
GCA_020720045_1-346_23	HR-T2PKS		PKS	other (smcogs) SMCOG1122: ATP-dependent RNA helicase	other
GCA_020720045_1-346_24	HR-T2PKS		PKS
GCA_020720045_1-346_25	HR-T2PKS		PKS
GCA_020720045_1-346_26	HR-T2PKS		PKS
GCA_020720045_1-346_27	HR-T2PKS		PKS
GCA_020720045_1-346_28	HR-T2PKS		PKS
GCA_020720045_1-346_29	HR-T2PKS		PKS	biosynthetic-additional (rule-based-clusters) PP-binding	biosynthetic-additional	PP-binding (E-value: 3.1e-15, bitscore: 47.9, seeds: 164, tool: rule-based-clusters)
GCA_020720045_1-346_30	HR-T2PKS		PKS	biosynthetic-additional (rule-based-clusters) PP-binding; biosynthetic-additional (smcogs) SMCOG1129: acyl carrier protein	biosynthetic-additional	PP-binding (E-value: 3.1e-15, bitscore: 47.9, seeds: 164, tool: rule-based-clusters)
GCA_020720045_1-346_31	HR-T2PKS		PKS	biosynthetic (rule-based-clusters) HR-T2PKS: hr-t2pks-ksa; biosynthetic-additional (smcogs) SMCOG1022: Beta-ketoacyl synthase	biosynthetic	hr-t2pks-ksa (E-value: 4.3e-120, bitscore: 392.5, seeds: 7, tool: rule-based-clusters)
GCA_020720045_1-346_32	HR-T2PKS		PKS	biosynthetic (rule-based-clusters) HR-T2PKS: t2fas; biosynthetic-additional (smcogs) SMCOG1022: Beta-ketoacyl synthase	biosynthetic	t2fas (E-value: 3.3e-35, bitscore: 112.8, seeds: 8, tool: rule-based-clusters)
GCA_020720045_1-346_33	HR-T2PKS		PKS	biosynthetic-additional (rule-based-clusters) Aminotran_1_2; biosynthetic-additional (smcogs) SMCOG1109: 8-amino-7-oxononanoate synthase	biosynthetic-additional	Aminotran_1_2 (E-value: 2.2e-51, bitscore: 166.4, seeds: 48, tool: rule-based-clusters)
GCA_020720045_1-346_34	HR-T2PKS		PKS
GCA_020720045_1-346_35	HR-T2PKS		PKS	biosynthetic-additional (smcogs) SMCOG1280: thiamine-phosphate pyrophosphorylase	biosynthetic-additional
GCA_020720045_1-346_36	HR-T2PKS		PKS
GCA_020720045_1-346_37	HR-T2PKS		PKS
GCA_020720045_1-346_38	HR-T2PKS		PKS
GCA_020430765_1-447_1	terpene		terpene	biosynthetic (rule-based-clusters) terpene: phytoene_synt; biosynthetic (rule-based-clusters) terpene: PT_phytoene_like	biosynthetic	PT_phytoene_like (E-value: 9.2e-37, bitscore: 115.2, seeds: 61, tool: rule-based-clusters); phytoene_synt (E-value: 1.7e-12, bitscore: 35.5, seeds: 8, tool: rule-based-clusters)
GCA_020430765_1-447_2	terpene		terpene	biosynthetic-additional (smcogs) SMCOG1187: hydroxymethylglutaryl-CoA reductase	biosynthetic-additional
GCA_020430765_1-447_3	terpene		terpene	biosynthetic (rule-based-clusters) terpene: T2TS	biosynthetic	T2TS (E-value: 3.1e-89, bitscore: 288.2, seeds: 58, tool: rule-based-clusters)
GCA_020430765_1-447_4	terpene		terpene
GCA_020430765_1-447_5	terpene		terpene
GCA_020632975_1-5_27	NAPAA		NRPS
GCA_020632975_1-5_28	NAPAA		NRPS
GCA_020632975_1-5_29	NAPAA		NRPS
GCA_020632975_1-5_30	NAPAA		NRPS
GCA_020632975_1-5_31	NAPAA		NRPS
GCA_020632975_1-5_32	NAPAA		NRPS
GCA_020632975_1-5_33	NAPAA		NRPS
GCA_020632975_1-5_34	NAPAA		NRPS
GCA_020632975_1-5_35	NAPAA		NRPS
GCA_020632975_1-5_36	NAPAA		NRPS
GCA_020632975_1-5_37	NAPAA		NRPS	biosynthetic (rule-based-clusters) NAPAA: TIGR02353; biosynthetic (rule-based-clusters) NAPAA: AMP-binding; biosynthetic-additional (rule-based-clusters) FAAL_cd05931; biosynthetic-additional (rule-based-clusters) PP-binding; biosynthetic-additional (smcogs) SMCOG1002: AMP-dependent synthetase and ligase	biosynthetic	FAAL_cd05931 (E-value: 1e-29, bitscore: 94.3, seeds: 56, tool: rule-based-clusters); AMP-binding (E-value: 6.7e-113, bitscore: 370.3, seeds: 400, tool: rule-based-clusters); PP-binding (E-value: 3.3e-09, bitscore: 30.1, seeds: 164, tool: rule-based-clusters); TIGR02353 (E-value: 2.1e-134, bitscore: 442.2, seeds: 6, tool: rule-based-clusters)
GCA_020632975_1-5_38	NAPAA		NRPS
GCA_020632975_1-5_39	NAPAA		NRPS
GCA_020632975_1-5_40	NAPAA		NRPS
GCA_020632975_1-5_41	NAPAA		NRPS	biosynthetic-additional (rule-based-clusters) 2-Hacid_dh_C; biosynthetic-additional (smcogs) SMCOG1072: dehydrogenase	biosynthetic-additional	2-Hacid_dh_C (E-value: 3.8e-39, bitscore: 126.8, seeds: 135, tool: rule-based-clusters)
GCA_020632975_1-5_42	NAPAA		NRPS	biosynthetic-additional (rule-based-clusters) Pkinase; regulatory (smcogs) SMCOG1030: serine/threonine protein kinase	regulatory	Pkinase (E-value: 3.1e-46, bitscore: 150.7, seeds: 54, tool: rule-based-clusters)
3300021419_9-113_24	NRPS-like		NRPS
3300021419_9-113_25	NRPS-like		NRPS
3300021419_9-113_26	NRPS-like		NRPS
3300021419_9-113_27	NRPS-like		NRPS
3300021419_9-113_28	NRPS-like		NRPS
3300021419_9-113_29	NRPS-like		NRPS
3300021419_9-113_30	NRPS-like		NRPS
3300021419_9-113_31	NRPS-like		NRPS	biosynthetic-additional (rule-based-clusters) adh_short; biosynthetic-additional (smcogs) SMCOG1001: short-chain dehydrogenase/reductase SDR	biosynthetic-additional	adh_short (E-value: 1.1e-33, bitscore: 109.1, seeds: 230, tool: rule-based-clusters)
3300021419_9-113_32	NRPS-like		NRPS
3300021419_9-113_33	NRPS-like		NRPS
3300021419_9-113_34	NRPS-like		NRPS
3300021419_9-113_35	NRPS-like		NRPS
3300021419_9-113_36	NRPS-like		NRPS
3300021419_9-113_37	NRPS-like		NRPS
3300021419_9-113_38	NRPS-like		NRPS
3300021419_9-113_39	NRPS-like		NRPS	biosynthetic (rule-based-clusters) NRPS-like: PP-binding; biosynthetic (rule-based-clusters) NRPS-like: AMP-binding; biosynthetic-additional (rule-based-clusters) FAAL_cd05931; biosynthetic-additional (smcogs) SMCOG1002: AMP-dependent synthetase and ligase	biosynthetic	PP-binding (E-value: 1.3e-07, bitscore: 24.5, seeds: 164, tool: rule-based-clusters); FAAL_cd05931 (E-value: 2.7e-120, bitscore: 394.5, seeds: 56, tool: rule-based-clusters); AMP-binding (E-value: 2.4e-101, bitscore: 331.6, seeds: 400, tool: rule-based-clusters)
3300021419_9-113_40	NRPS-like		NRPS
3300021419_9-113_41	NRPS-like		NRPS
3300021419_9-113_42	NRPS-like		NRPS
3300021419_9-113_43	NRPS-like		NRPS
3300021419_9-113_44	NRPS-like		NRPS	biosynthetic-additional (rule-based-clusters) FAAL_cd05931; biosynthetic-additional (rule-based-clusters) AMP-binding; biosynthetic-additional (smcogs) SMCOG1002: AMP-dependent synthetase and ligase	biosynthetic-additional	FAAL_cd05931 (E-value: 5.5e-20, bitscore: 61.5, seeds: 56, tool: rule-based-clusters); AMP-binding (E-value: 1.3e-105, bitscore: 345.6, seeds: 400, tool: rule-based-clusters)
3300021419_9-113_45	NRPS-like		NRPS
3300021419_9-113_46	NRPS-like		NRPS
3300021419_9-113_47	NRPS-like		NRPS
3300021419_9-113_48	NRPS-like		NRPS	biosynthetic-additional (rule-based-clusters) Alpha-amylase; biosynthetic-additional (smcogs) SMCOG1257: Alpha-glucosidase	biosynthetic-additional	Alpha-amylase (E-value: 1.1e-69, bitscore: 227.8, seeds: 31, tool: rule-based-clusters)
3300021419_9-113_49	NRPS-like		NRPS
3300021419_9-113_50	NRPS-like		NRPS	biosynthetic-additional (rule-based-clusters) Alpha-amylase; biosynthetic-additional (smcogs) SMCOG1257: Alpha-glucosidase	biosynthetic-additional	Alpha-amylase (E-value: 1.1e-51, bitscore: 168.7, seeds: 31, tool: rule-based-clusters)
3300021419_9-113_51	NRPS-like		NRPS	biosynthetic-additional (rule-based-clusters) Alpha-amylase; biosynthetic-additional (smcogs) SMCOG1257: Alpha-glucosidase	biosynthetic-additional	Alpha-amylase (E-value: 6.2e-46, bitscore: 149.8, seeds: 31, tool: rule-based-clusters)
3300021419_9-113_52	NRPS-like		NRPS
3300021419_9-113_53	NRPS-like		NRPS
3300021419_9-113_54	NRPS-like		PKS	biosynthetic (rule-based-clusters) T3PKS: Chal_sti_synt_C; biosynthetic (rule-based-clusters) T3PKS: Chal_sti_synt_N; biosynthetic-additional (smcogs) SMCOG1024: chalcone and stilbene synthase domain protein	biosynthetic	Chal_sti_synt_N (E-value: 2.4e-20, bitscore: 65.3, seeds: 21, tool: rule-based-clusters); Chal_sti_synt_C (E-value: 6.8e-19, bitscore: 60.9, seeds: 21, tool: rule-based-clusters)
3300021419_9-113_55	NRPS-like		PKS	biosynthetic-additional (smcogs) SMCOG1150: isoprenylcysteine carboxyl methyltransferase	biosynthetic-additional
3300021419_9-113_56	NRPS-like		PKS
3300021419_9-113_57	NRPS-like		PKS
3300021419_9-113_58	NRPS-like		PKS	biosynthetic-additional (smcogs) SMCOG1025: diguanylate cyclase	biosynthetic-additional
3300021419_9-113_59	NRPS-like		PKS
3300021419_9-113_60	NRPS-like		PKS
3300021419_9-113_61	NRPS-like		PKS
3300021419_9-113_62	NRPS-like		PKS
3300021419_9-113_63	NRPS-like		PKS
3300021419_9-113_64	NRPS-like		PKS
3300021419_9-113_65	NRPS-like		PKS	biosynthetic-additional (rule-based-clusters) PF04055	biosynthetic-additional	PF04055 (E-value: 2.2e-14, bitscore: 46.6, seeds: 518, tool: rule-based-clusters)
3300021419_9-113_66	NRPS-like		PKS	biosynthetic-additional (rule-based-clusters) PF04055; other (smcogs) SMCOG1277: Radical SAM domain protein	biosynthetic-additional	PF04055 (E-value: 2.4e-23, bitscore: 75.7, seeds: 518, tool: rule-based-clusters)
3300021419_9-113_67	NRPS-like		PKS	biosynthetic-additional (smcogs) SMCOG1240: riboflavin biosynthesis protein RibD	biosynthetic-additional
3300021419_9-113_68	NRPS-like		PKS
3300021419_9-113_69	NRPS-like		PKS	biosynthetic-additional (rule-based-clusters) ADH_N; biosynthetic-additional (rule-based-clusters) ADH_zinc_N; biosynthetic-additional (smcogs) SMCOG1028: crotonyl-CoA reductase / alcohol dehydrogenase	biosynthetic-additional	ADH_N (E-value: 7.1e-13, bitscore: 40.9, seeds: 66, tool: rule-based-clusters); ADH_zinc_N (E-value: 6.7e-24, bitscore: 76.8, seeds: 86, tool: rule-based-clusters)
3300021419_9-113_70	NRPS-like		PKS
3300021419_9-113_71	NRPS-like		PKS
3300021419_9-113_72	NRPS-like		PKS
3300021419_9-113_73	NRPS-like		PKS
3300021419_9-113_74	NRPS-like		PKS
GCA_003170035_1-271_53	terpene		terpene
GCA_003170035_1-271_54	terpene		terpene
GCA_003170035_1-271_55	terpene		terpene
GCA_003170035_1-271_56	terpene		terpene
GCA_003170035_1-271_57	terpene		terpene	biosynthetic-additional (rule-based-clusters) Glycos_transf_2	biosynthetic-additional	Glycos_transf_2 (E-value: 5.2e-08, bitscore: 25.0, seeds: 256, tool: rule-based-clusters)
GCA_003170035_1-271_58	terpene		terpene
GCA_003170035_1-271_59	terpene		terpene
GCA_003170035_1-271_60	terpene		terpene
GCA_003170035_1-271_61	terpene		terpene
GCA_003170035_1-271_62	terpene		terpene	biosynthetic-additional (smcogs) SMCOG1187: hydroxymethylglutaryl-CoA reductase	biosynthetic-additional
GCA_003170035_1-271_63	terpene		terpene	biosynthetic (rule-based-clusters) terpene: phytoene_synt; biosynthetic (rule-based-clusters) terpene: PT_phytoene_like	biosynthetic	phytoene_synt (E-value: 3.2e-40, bitscore: 130.1, seeds: 8, tool: rule-based-clusters); PT_phytoene_like (E-value: 9.8e-35, bitscore: 112.2, seeds: 61, tool: rule-based-clusters)
GCA_020848455_1-172_43	RiPP-like		RiPP
GCA_020848455_1-172_44	RiPP-like		RiPP
GCA_020848455_1-172_45	RiPP-like		RiPP
GCA_020848455_1-172_46	RiPP-like		RiPP
GCA_020848455_1-172_47	RiPP-like		RiPP	biosynthetic (rule-based-clusters) RiPP-like: DUF692	biosynthetic	DUF692 (E-value: 4.8e-89, bitscore: 289.9, seeds: 7, tool: rule-based-clusters)
GCA_020848455_1-172_48	RiPP-like		RiPP
GCA_020848455_1-172_49	RiPP-like		RiPP
GCA_020848455_1-172_50	RiPP-like		RiPP
3300024344_5-149_1	NRPS-like		NRPS
3300024344_5-149_2	NRPS-like		NRPS
3300024344_5-149_3	NRPS-like		NRPS	biosynthetic-additional (rule-based-clusters) Pkinase; regulatory (smcogs) SMCOG1030: serine/threonine protein kinase	regulatory	Pkinase (E-value: 8.2e-39, bitscore: 122.5, seeds: 54, tool: rule-based-clusters)
3300024344_5-149_4	NRPS-like		NRPS
3300024344_5-149_5	NRPS-like		NRPS
3300024344_5-149_6	NRPS-like		NRPS	biosynthetic-additional (rule-based-clusters) Pkinase; regulatory (smcogs) SMCOG1003: sensor histidine kinase	regulatory	Pkinase (E-value: 1.4e-33, bitscore: 105.4, seeds: 54, tool: rule-based-clusters)
3300024344_5-149_7	NRPS-like		NRPS	biosynthetic (rule-based-clusters) T1PKS: PKS_AT; biosynthetic (rule-based-clusters) T1PKS: hyb_KS; biosynthetic-additional (rule-based-clusters) PP-binding; biosynthetic-additional (rule-based-clusters) Thioesterase; biosynthetic-additional (smcogs) SMCOG1022: Beta-ketoacyl synthase	biosynthetic	hyb_KS (E-value: 2.5e-139, bitscore: 453.8, seeds: 33, tool: rule-based-clusters); PKS_AT (E-value: 7.7e-67, bitscore: 214.8, seeds: 1682, tool: rule-based-clusters); PP-binding (E-value: 2.8e-13, bitscore: 39.4, seeds: 164, tool: rule-based-clusters); Thioesterase (E-value: 6e-22, bitscore: 68.0, seeds: 16, tool: rule-based-clusters)
3300024344_5-149_8	NRPS-like		NRPS	biosynthetic (rule-based-clusters) NRPS-like: PP-binding; biosynthetic (rule-based-clusters) NRPS-like: AMP-binding; biosynthetic-additional (rule-based-clusters) FAAL_cd05931; biosynthetic-additional (smcogs) SMCOG1002: AMP-dependent synthetase and ligase	biosynthetic	AMP-binding (E-value: 2e-24, bitscore: 74.9, seeds: 400, tool: rule-based-clusters); FAAL_cd05931 (E-value: 9e-44, bitscore: 137.1, seeds: 56, tool: rule-based-clusters); PP-binding (E-value: 1.4e-21, bitscore: 66.0, seeds: 164, tool: rule-based-clusters)
GCA_000219105_1_ASM21910v1_genomic-1_2879	lanthipeptide-class-ii		RiPP
GCA_000219105_1_ASM21910v1_genomic-1_2880	lanthipeptide-class-ii		RiPP	biosynthetic-additional (rule-based-clusters) ketoacyl-synt; biosynthetic-additional (smcogs) SMCOG1124: acetyl-CoA acetyltransferase	biosynthetic-additional	ketoacyl-synt (E-value: 1.4e-06, bitscore: 26.8, seeds: 77, tool: rule-based-clusters)
GCA_000219105_1_ASM21910v1_genomic-1_2881	lanthipeptide-class-ii		RiPP
GCA_000219105_1_ASM21910v1_genomic-1_2882	lanthipeptide-class-ii		RiPP
GCA_000219105_1_ASM21910v1_genomic-1_2883	lanthipeptide-class-ii		RiPP	biosynthetic-additional (rule-based-clusters) Aminotran_3; biosynthetic-additional (smcogs) SMCOG1013: aminotransferase class-III	biosynthetic-additional	Aminotran_3 (E-value: 1.3e-119, bitscore: 398.3, seeds: 13, tool: rule-based-clusters)
GCA_000219105_1_ASM21910v1_genomic-1_2884	lanthipeptide-class-ii		RiPP	biosynthetic-additional (rule-based-clusters) Aldedh; biosynthetic-additional (smcogs) SMCOG1017: aldehyde dehydrogenase	biosynthetic-additional	Aldedh (E-value: 1.8e-134, bitscore: 447.5, seeds: 89, tool: rule-based-clusters)
GCA_000219105_1_ASM21910v1_genomic-1_2885	lanthipeptide-class-ii		RiPP	biosynthetic-additional (rule-based-clusters) Aminotran_3; biosynthetic-additional (smcogs) SMCOG1013: aminotransferase class-III	biosynthetic-additional	Aminotran_3 (E-value: 1e-86, bitscore: 289.9, seeds: 13, tool: rule-based-clusters)
allorf_3453225_3453293	lanthipeptide-class-ii		RiPP	biosynthetic-additional (lanthipeptides) predicted lanthipeptide	biosynthetic-additional
allorf_3453656_3453793	lanthipeptide-class-ii		RiPP	biosynthetic-additional (lanthipeptides) predicted lanthipeptide	biosynthetic-additional
GCA_000219105_1_ASM21910v1_genomic-1_2886	lanthipeptide-class-ii		RiPP
GCA_000219105_1_ASM21910v1_genomic-1_2887	lanthipeptide-class-ii		RiPP
GCA_000219105_1_ASM21910v1_genomic-1_2888	lanthipeptide-class-ii		RiPP	biosynthetic (rule-based-clusters) lanthipeptide-class-ii: DUF4135; biosynthetic (rule-based-clusters) lanthipeptide-class-ii: LANC_like; biosynthetic-additional (smcogs) SMCOG1070: lanthionine synthetase C family protein	biosynthetic	DUF4135 (E-value: 9.2e-103, bitscore: 343.0, seeds: 79, tool: rule-based-clusters); LANC_like (E-value: 8.2e-61, bitscore: 204.4, seeds: 47, tool: rule-based-clusters)
GCA_000219105_1_ASM21910v1_genomic-1_2889	lanthipeptide-class-ii		RiPP	biosynthetic-additional (rule-based-clusters) PF00561	biosynthetic-additional	PF00561 (E-value: 2.2e-06, bitscore: 26.2, seeds: 48, tool: rule-based-clusters)
GCA_000219105_1_ASM21910v1_genomic-1_2890	lanthipeptide-class-ii		RiPP	biosynthetic-additional (smcogs) SMCOG1039: aldo/keto reductase family oxidoreductase	biosynthetic-additional
GCA_000219105_1_ASM21910v1_genomic-1_2891	lanthipeptide-class-ii		RiPP
GCA_000219105_1_ASM21910v1_genomic-1_2892	lanthipeptide-class-ii		RiPP
GCA_000219105_1_ASM21910v1_genomic-1_2893	lanthipeptide-class-ii		RiPP
GCA_000219105_1_ASM21910v1_genomic-1_2894	lanthipeptide-class-ii		RiPP
GCA_000219105_1_ASM21910v1_genomic-1_2895	lanthipeptide-class-ii		RiPP
GCA_000219105_1_ASM21910v1_genomic-1_2896	lanthipeptide-class-ii		RiPP
3300021419_9-237_53	RRE-containing		RiPP
3300021419_9-237_54	RRE-containing		RiPP	biosynthetic-additional (rule-based-clusters) Peptidase_S41	biosynthetic-additional	Peptidase_S41 (E-value: 2.5e-12, bitscore: 38.8, seeds: 119, tool: rule-based-clusters)
3300021419_9-237_55	RRE-containing		RiPP	biosynthetic-additional (rule-based-clusters) GATase_7	biosynthetic-additional	GATase_7 (E-value: 7.6e-15, bitscore: 47.1, seeds: 307, tool: rule-based-clusters)
3300021419_9-237_56	RRE-containing		RiPP
3300021419_9-237_57	RRE-containing		RiPP
3300021419_9-237_58	RRE-containing		RiPP	regulatory (smcogs) SMCOG1003: sensor histidine kinase	regulatory
3300021419_9-237_59	RRE-containing		RiPP	regulatory (smcogs) SMCOG1008: response regulator	regulatory
3300021419_9-237_60	RRE-containing		RiPP	biosynthetic (rule-based-clusters) RRE-containing: Stand_Alone_Lasso_RRE; biosynthetic-additional (rule-based-clusters) PF05402	biosynthetic	Stand_Alone_Lasso_RRE (E-value: 1.8e-11, bitscore: 36.1, seeds: 25, tool: rule-based-clusters); PF05402 (E-value: 1.8e-13, bitscore: 42.8, seeds: 461, tool: rule-based-clusters)
3300021419_9-237_61	RRE-containing		RiPP
3300021419_9-237_62	RRE-containing		RiPP	biosynthetic-additional (rule-based-clusters) Orn_Arg_deC_N; biosynthetic-additional (rule-based-clusters) Orn_DAP_Arg_deC; biosynthetic-additional (smcogs) SMCOG1264: diaminopimelate decarboxylase	biosynthetic-additional	Orn_Arg_deC_N (E-value: 2e-33, bitscore: 107.9, seeds: 15, tool: rule-based-clusters); Orn_DAP_Arg_deC (E-value: 7.9e-15, bitscore: 47.1, seeds: 500, tool: rule-based-clusters)
3300021419_9-237_63	RRE-containing		RiPP
3300021419_9-237_64	RRE-containing		RiPP
3300021419_9-237_65	RRE-containing		RiPP	other (smcogs) SMCOG1272: TPR repeat-containing protein	other
3300021419_9-237_66	RRE-containing		RiPP
3300024238_2-635_1	triceptide		RiPP	biosynthetic-additional (rule-based-clusters) Pkinase; regulatory (smcogs) SMCOG1030: serine/threonine protein kinase	regulatory	Pkinase (E-value: 2.7e-35, bitscore: 110.8, seeds: 54, tool: rule-based-clusters)
3300024238_2-635_2	triceptide		RiPP
3300024238_2-635_3	triceptide		RiPP	biosynthetic-additional (smcogs) SMCOG1089: methyltransferase	biosynthetic-additional
3300024238_2-635_4	triceptide		RiPP	biosynthetic (rule-based-clusters) triceptide: PF04055; biosynthetic (rule-based-clusters) triceptide: SPASM; biosynthetic-additional (rule-based-clusters) Fer4_12	biosynthetic	PF04055 (E-value: 1.1e-14, bitscore: 44.0, seeds: 518, tool: rule-based-clusters); Fer4_12 (E-value: 1e-08, bitscore: 24.5, seeds: 84, tool: rule-based-clusters); SPASM (E-value: 9.1e-13, bitscore: 37.6, seeds: 166, tool: rule-based-clusters)
3300024238_2-635_5	triceptide		RiPP	biosynthetic-additional (rule-based-clusters) Glycos_transf_2	biosynthetic-additional	Glycos_transf_2 (E-value: 3.3e-28, bitscore: 87.6, seeds: 256, tool: rule-based-clusters)
3300024238_2-635_6	triceptide		RiPP	biosynthetic (rule-based-clusters) triceptide: PF04055; biosynthetic (rule-based-clusters) triceptide: SPASM; biosynthetic (rule-based-clusters) triceptide: triceptide_rSAM; biosynthetic-additional (rule-based-clusters) QueE	biosynthetic	PF04055 (E-value: 1.5e-17, bitscore: 53.4, seeds: 518, tool: rule-based-clusters); QueE (E-value: 1.8e-08, bitscore: 22.9, seeds: 32, tool: rule-based-clusters); SPASM (E-value: 3.6e-13, bitscore: 38.9, seeds: 166, tool: rule-based-clusters); triceptide_rSAM (E-value: 1.0, bitscore: 1.0, seeds: 0, tool: rule-based-clusters)
3300024238_2-635_7	triceptide		RiPP
GCA_002841945_1-84_31	NRPS-like		NRPS
GCA_002841945_1-84_32	NRPS-like		NRPS
GCA_002841945_1-84_33	NRPS-like		NRPS	regulatory (smcogs) SMCOG1112: sigma-54 dependent trancsriptional regulator	regulatory
GCA_002841945_1-84_34	NRPS-like		NRPS	regulatory (smcogs) SMCOG1003: sensor histidine kinase	regulatory
GCA_002841945_1-84_35	NRPS-like		NRPS
GCA_002841945_1-84_36	NRPS-like		NRPS
GCA_002841945_1-84_37	NRPS-like		NRPS	regulatory (smcogs) SMCOG1016: LuxR family DNA-binding response regulator	regulatory
GCA_002841945_1-84_38	NRPS-like		NRPS
GCA_002841945_1-84_39	NRPS-like		NRPS
GCA_002841945_1-84_40	NRPS-like		NRPS
GCA_002841945_1-84_41	NRPS-like		NRPS
GCA_002841945_1-84_42	NRPS-like		NRPS
GCA_002841945_1-84_43	NRPS-like		NRPS
GCA_002841945_1-84_44	NRPS-like		NRPS
GCA_002841945_1-84_45	NRPS-like		NRPS
GCA_002841945_1-84_46	NRPS-like		NRPS	biosynthetic-additional (smcogs) SMCOG1025: diguanylate cyclase	biosynthetic-additional
GCA_002841945_1-84_47	NRPS-like		NRPS	biosynthetic-additional (rule-based-clusters) Pkinase; regulatory (smcogs) SMCOG1149: LuxR family transcriptional regulator	regulatory	Pkinase (E-value: 4.4e-45, bitscore: 146.7, seeds: 54, tool: rule-based-clusters)
GCA_002841945_1-84_48	NRPS-like		NRPS	biosynthetic (rule-based-clusters) NRPS-like: PP-binding; biosynthetic (rule-based-clusters) NRPS-like: AMP-binding; biosynthetic-additional (rule-based-clusters) FAAL_cd05931; biosynthetic-additional (smcogs) SMCOG1002: AMP-dependent synthetase and ligase	biosynthetic	FAAL_cd05931 (E-value: 1.9e-232, bitscore: 767.2, seeds: 56, tool: rule-based-clusters); AMP-binding (E-value: 8.6e-87, bitscore: 284.0, seeds: 400, tool: rule-based-clusters); PP-binding (E-value: 1.5e-08, bitscore: 27.8, seeds: 164, tool: rule-based-clusters)
GCA_002841945_1-84_49	NRPS-like		NRPS	biosynthetic-additional (rule-based-clusters) Aminotran_1_2; biosynthetic-additional (smcogs) SMCOG1109: 8-amino-7-oxononanoate synthase	biosynthetic-additional	Aminotran_1_2 (E-value: 2.6e-55, bitscore: 180.7, seeds: 48, tool: rule-based-clusters)
GCA_002841945_1-84_50	NRPS-like		NRPS	biosynthetic-additional (smcogs) SMCOG1025: diguanylate cyclase	biosynthetic-additional
GCA_002841945_1-84_51	NRPS-like		NRPS
GCA_002841945_1-84_52	NRPS-like		NRPS
GCA_002841945_1-84_53	NRPS-like		NRPS
GCA_002841945_1-84_54	NRPS-like		NRPS
GCA_002841945_1-84_55	NRPS-like		NRPS
GCA_002841945_1-84_56	NRPS-like		NRPS
GCA_002841945_1-84_57	NRPS-like		NRPS
GCA_002841945_1-84_58	NRPS-like		NRPS
GCA_002841945_1-84_59	NRPS-like		NRPS
GCA_002841945_1-84_60	NRPS-like		NRPS
3300012956_12-578_13	RiPP-like		RiPP
3300012956_12-578_14	RiPP-like		RiPP
3300012956_12-578_15	RiPP-like		RiPP
3300012956_12-578_16	RiPP-like		RiPP
3300012956_12-578_17	RiPP-like		RiPP	biosynthetic (rule-based-clusters) RiPP-like: DUF692	biosynthetic	DUF692 (E-value: 4.5e-88, bitscore: 285.2, seeds: 7, tool: rule-based-clusters)
3300012956_12-578_18	RiPP-like		RiPP
3300012956_12-578_19	RiPP-like		RiPP
GCA_024222395_1-188_1	terpene		terpene	biosynthetic-additional (smcogs) SMCOG1187: hydroxymethylglutaryl-CoA reductase	biosynthetic-additional
GCA_024222395_1-188_2	terpene		terpene	biosynthetic (rule-based-clusters) terpene: phytoene_synt; biosynthetic (rule-based-clusters) terpene: PT_phytoene_like	biosynthetic	phytoene_synt (E-value: 1.3e-49, bitscore: 157.7, seeds: 8, tool: rule-based-clusters); PT_phytoene_like (E-value: 4e-44, bitscore: 139.9, seeds: 61, tool: rule-based-clusters)
GCA_024222395_1-188_3	terpene		terpene
GCA_024222395_1-188_4	terpene		terpene
GCA_024222395_1-188_5	terpene		terpene
GCA_024222395_1-188_6	terpene		terpene	transport (smcogs) SMCOG1068: extracellular solute-binding protein family 5	transport
GCA_024222395_1-188_7	terpene		terpene
GCA_016794345_1-281_81	arylpolyene		PKS
GCA_016794345_1-281_82	arylpolyene		PKS
GCA_016794345_1-281_83	arylpolyene		PKS
GCA_016794345_1-281_84	arylpolyene		PKS
GCA_016794345_1-281_85	arylpolyene		PKS
GCA_016794345_1-281_86	arylpolyene		PKS
GCA_016794345_1-281_87	arylpolyene		PKS
GCA_016794345_1-281_88	arylpolyene		PKS
GCA_016794345_1-281_89	arylpolyene		PKS
GCA_016794345_1-281_90	arylpolyene		PKS
GCA_016794345_1-281_91	arylpolyene		PKS
GCA_016794345_1-281_92	arylpolyene		PKS
GCA_016794345_1-281_93	arylpolyene		PKS
GCA_016794345_1-281_94	arylpolyene		PKS
GCA_016794345_1-281_95	arylpolyene		PKS
GCA_016794345_1-281_96	arylpolyene		PKS
GCA_016794345_1-281_97	arylpolyene		PKS
GCA_016794345_1-281_98	arylpolyene		PKS
GCA_016794345_1-281_99	arylpolyene		PKS
GCA_016794345_1-281_100	arylpolyene		PKS	biosynthetic (rule-based-clusters) arylpolyene: APE_KS2; biosynthetic-additional (rule-based-clusters) ketoacyl-synt; biosynthetic-additional (smcogs) SMCOG1022: Beta-ketoacyl synthase	biosynthetic	APE_KS2 (E-value: 8.6e-73, bitscore: 238.8, seeds: 16, tool: rule-based-clusters); ketoacyl-synt (E-value: 1.2e-07, bitscore: 24.7, seeds: 77, tool: rule-based-clusters)
GCA_016794345_1-281_101	arylpolyene		PKS
GCA_016794345_1-281_102	arylpolyene		PKS	biosynthetic (rule-based-clusters) arylpolyene: APE_KS2; biosynthetic-additional (rule-based-clusters) ketoacyl-synt; biosynthetic-additional (smcogs) SMCOG1022: Beta-ketoacyl synthase	biosynthetic	APE_KS2 (E-value: 8.2e-90, bitscore: 294.8, seeds: 16, tool: rule-based-clusters); ketoacyl-synt (E-value: 1.1e-09, bitscore: 31.4, seeds: 77, tool: rule-based-clusters)
GCA_016794345_1-281_103	arylpolyene		PKS	biosynthetic-additional (rule-based-clusters) PP-binding	biosynthetic-additional	PP-binding (E-value: 1.9e-12, bitscore: 40.8, seeds: 164, tool: rule-based-clusters)
GCA_016794345_1-281_104	arylpolyene		PKS	biosynthetic-additional (smcogs) SMCOG1023: enoyl-CoA hydratase	biosynthetic-additional
GCA_016794345_1-281_105	arylpolyene		PKS
GCA_016794345_1-281_106	arylpolyene		PKS
GCA_016794345_1-281_107	arylpolyene		PKS
GCA_016794345_1-281_108	arylpolyene		PKS	regulatory (smcogs) SMCOG1112: sigma-54 dependent trancsriptional regulator	regulatory
GCA_016794345_1-281_109	arylpolyene		PKS	biosynthetic-additional (rule-based-clusters) Pkinase	biosynthetic-additional	Pkinase (E-value: 6.6e-40, bitscore: 130.3, seeds: 54, tool: rule-based-clusters)
GCA_016794345_1-281_110	arylpolyene		PKS	other (smcogs) SMCOG1226: hypothetical protein	other
GCA_016794345_1-281_111	arylpolyene		PKS
GCA_016794345_1-281_112	arylpolyene		PKS
GCA_016794345_1-281_113	arylpolyene		PKS
GCA_016794345_1-281_114	arylpolyene		PKS	biosynthetic-additional (smcogs) SMCOG1180: Decarboxylase, pyridoxal-dependent	biosynthetic-additional
GCA_016794345_1-281_115	arylpolyene		PKS
GCA_016794345_1-281_116	arylpolyene		PKS	biosynthetic-additional (rule-based-clusters) Aminotran_1_2; biosynthetic-additional (smcogs) SMCOG1019: aminotransferase	biosynthetic-additional	Aminotran_1_2 (E-value: 1e-24, bitscore: 80.5, seeds: 48, tool: rule-based-clusters)
GCA_016794345_1-281_117	arylpolyene		PKS
GCA_016794345_1-281_118	arylpolyene		PKS
GCA_016794345_1-281_119	arylpolyene		PKS	regulatory (smcogs) SMCOG1112: sigma-54 dependent trancsriptional regulator	regulatory
GCA_024226235_1-190_1	arylpolyene		PKS	biosynthetic (rule-based-clusters) arylpolyene: APE_KS2; biosynthetic-additional (smcogs) SMCOG1022: Beta-ketoacyl synthase	biosynthetic	APE_KS2 (E-value: 4e-133, bitscore: 436.0, seeds: 16, tool: rule-based-clusters)
GCA_024226235_1-190_2	arylpolyene		PKS	biosynthetic-additional (rule-based-clusters) Ketoacyl-synt_2	biosynthetic-additional	Ketoacyl-synt_2 (E-value: 1.8e-53, bitscore: 173.3, seeds: 28, tool: rule-based-clusters)
GCA_024226235_1-190_3	arylpolyene		PKS	biosynthetic (rule-based-clusters) arylpolyene: APE_KS1; biosynthetic-additional (smcogs) SMCOG1022: Beta-ketoacyl synthase	biosynthetic	APE_KS1 (E-value: 2.1e-166, bitscore: 545.5, seeds: 15, tool: rule-based-clusters)
GCA_024226235_1-190_4	arylpolyene		PKS
GCA_024226235_1-190_5	arylpolyene		PKS	biosynthetic-additional (rule-based-clusters) Trp_halogenase; biosynthetic-additional (halogenases) conventional flavin-dependent halogenase; biosynthetic-additional (smcogs) SMCOG1119: halogenase	biosynthetic-additional	Trp_halogenase (E-value: 2.9e-09, bitscore: 28.1, seeds: 23, tool: rule-based-clusters)
GCA_024226235_1-190_6	arylpolyene		PKS	biosynthetic-additional (rule-based-clusters) adh_short; biosynthetic-additional (smcogs) SMCOG1001: short-chain dehydrogenase/reductase SDR	biosynthetic-additional	adh_short (E-value: 8.5e-36, bitscore: 115.5, seeds: 230, tool: rule-based-clusters)
GCA_024226235_1-190_7	arylpolyene		PKS
GCA_024226235_1-190_8	arylpolyene		PKS
GCA_024226235_1-190_9	arylpolyene		PKS	biosynthetic-additional (rule-based-clusters) Glycos_transf_2; biosynthetic-additional (smcogs) SMCOG1123: polyprenol-monophosphomannose synthase ppm1	biosynthetic-additional	Glycos_transf_2 (E-value: 5.1e-14, bitscore: 44.3, seeds: 256, tool: rule-based-clusters)
GCA_024226235_1-190_10	arylpolyene		PKS	biosynthetic-additional (rule-based-clusters) AMP-binding; biosynthetic-additional (smcogs) SMCOG1002: AMP-dependent synthetase and ligase	biosynthetic-additional	AMP-binding (E-value: 2.4e-28, bitscore: 90.6, seeds: 400, tool: rule-based-clusters)
GCA_024226235_1-190_11	arylpolyene		PKS	biosynthetic-additional (rule-based-clusters) PP-binding_2; biosynthetic-additional (rule-based-clusters) PP-binding	biosynthetic-additional	PP-binding_2 (E-value: 9.9e-07, bitscore: 20.9, seeds: 2, tool: rule-based-clusters); PP-binding (E-value: 1.8e-12, bitscore: 39.5, seeds: 164, tool: rule-based-clusters)
GCA_024226235_1-190_12	arylpolyene		PKS	biosynthetic-additional (rule-based-clusters) PP-binding; biosynthetic-additional (rule-based-clusters) PP-binding_2	biosynthetic-additional	PP-binding (E-value: 1.4e-12, bitscore: 39.9, seeds: 164, tool: rule-based-clusters); PP-binding_2 (E-value: 0.00018, bitscore: 13.6, seeds: 2, tool: rule-based-clusters)
GCA_024226235_1-190_13	arylpolyene		PKS	biosynthetic-additional (smcogs) SMCOG1141: acyltransferase	biosynthetic-additional
GCA_024226235_1-190_14	arylpolyene		PKS
GCA_024226235_1-190_15	arylpolyene		PKS
GCA_024226235_1-190_16	arylpolyene		PKS
GCA_024226235_1-190_17	arylpolyene		PKS	biosynthetic-additional (smcogs) SMCOG1083: oxidoreductase	biosynthetic-additional
GCA_024226235_1-190_18	arylpolyene		PKS	biosynthetic-additional (rule-based-clusters) adh_short; biosynthetic-additional (smcogs) SMCOG1001: short-chain dehydrogenase/reductase SDR	biosynthetic-additional	adh_short (E-value: 3.9e-36, bitscore: 116.6, seeds: 230, tool: rule-based-clusters)
GCA_024226235_1-190_19	arylpolyene		PKS	biosynthetic-additional (rule-based-clusters) TPP_enzyme_N; biosynthetic-additional (rule-based-clusters) TPP_enzyme_C; biosynthetic-additional (smcogs) SMCOG1055: pyruvate oxidase/decarboxylase	biosynthetic-additional	TPP_enzyme_N (E-value: 1.3e-52, bitscore: 169.7, seeds: 75, tool: rule-based-clusters); TPP_enzyme_C (E-value: 5.2e-32, bitscore: 102.6, seeds: 323, tool: rule-based-clusters)
GCA_024226235_1-190_20	arylpolyene		PKS	biosynthetic-additional (rule-based-clusters) adh_short_C2; biosynthetic-additional (smcogs) SMCOG1001: short-chain dehydrogenase/reductase SDR	biosynthetic-additional	adh_short_C2 (E-value: 1e-33, bitscore: 109.1, seeds: 47, tool: rule-based-clusters)
GCA_024226235_1-190_21	arylpolyene		PKS	biosynthetic-additional (rule-based-clusters) FAAL_cd05931; biosynthetic-additional (rule-based-clusters) AMP-binding; biosynthetic-additional (smcogs) SMCOG1002: AMP-dependent synthetase and ligase	biosynthetic-additional	FAAL_cd05931 (E-value: 1.8e-18, bitscore: 55.9, seeds: 56, tool: rule-based-clusters); AMP-binding (E-value: 1.5e-64, bitscore: 209.8, seeds: 400, tool: rule-based-clusters)
GCA_024226235_1-190_22	arylpolyene		PKS
GCA_024226235_1-190_23	arylpolyene		PKS	biosynthetic-additional (rule-based-clusters) Condensation	biosynthetic-additional	Condensation (E-value: 1e-09, bitscore: 29.7, seeds: 42, tool: rule-based-clusters)
GCA_024226235_1-190_24	arylpolyene		PKS	biosynthetic-additional (rule-based-clusters) PP-binding	biosynthetic-additional	PP-binding (E-value: 4.5e-09, bitscore: 28.6, seeds: 164, tool: rule-based-clusters)
GCA_019694575_1-190_1	RRE-containing		RiPP
GCA_019694575_1-190_2	RRE-containing		RiPP	regulatory (smcogs) SMCOG1008: response regulator	regulatory
GCA_019694575_1-190_3	RRE-containing		RiPP	biosynthetic (rule-based-clusters) RRE-containing: PqqD_RRE; biosynthetic (rule-based-clusters) RRE-containing: Stand_Alone_Lasso_RRE; biosynthetic-additional (rule-based-clusters) PF05402	biosynthetic	Stand_Alone_Lasso_RRE (E-value: 3.7e-19, bitscore: 58.6, seeds: 25, tool: rule-based-clusters); PF05402 (E-value: 1.3e-18, bitscore: 57.1, seeds: 461, tool: rule-based-clusters); PqqD_RRE (E-value: 1.8e-13, bitscore: 40.1, seeds: 9, tool: rule-based-clusters)
GCA_019694575_1-190_4	RRE-containing		RiPP
GCA_019694575_1-190_5	RRE-containing		RiPP
GCA_019694575_1-190_6	RRE-containing		RiPP
GCA_019694575_1-190_7	RRE-containing		RiPP
GCA_019694575_1-190_8	RRE-containing		RiPP
GCA_019694575_1-190_9	RRE-containing		RiPP
GCA_019694575_1-190_10	RRE-containing		RiPP
CRBC_G5142-114_45	NRPS-like		NRPS
CRBC_G5142-114_46	NRPS-like		NRPS
CRBC_G5142-114_47	NRPS-like		NRPS
CRBC_G5142-114_48	NRPS-like		NRPS	other (smcogs) SMCOG1272: TPR repeat-containing protein	other
CRBC_G5142-114_49	NRPS-like		NRPS
CRBC_G5142-114_50	NRPS-like		NRPS	biosynthetic-additional (rule-based-clusters) Pkinase; regulatory (smcogs) SMCOG1030: serine/threonine protein kinase	regulatory	Pkinase (E-value: 2.1e-24, bitscore: 78.2, seeds: 54, tool: rule-based-clusters)
CRBC_G5142-114_51	NRPS-like		NRPS	biosynthetic-additional (rule-based-clusters) Pkinase; biosynthetic-additional (rule-based-clusters) APH; regulatory (smcogs) SMCOG1030: serine/threonine protein kinase	regulatory	Pkinase (E-value: 7.8e-43, bitscore: 138.5, seeds: 54, tool: rule-based-clusters); APH (E-value: 1.4e-07, bitscore: 23.6, seeds: 156, tool: rule-based-clusters)
CRBC_G5142-114_52	NRPS-like		NRPS
CRBC_G5142-114_53	NRPS-like		NRPS	biosynthetic-additional (smcogs) SMCOG1196: alkyl hydroperoxide reductase/ Thiol specific	biosynthetic-additional
CRBC_G5142-114_54	NRPS-like		NRPS
CRBC_G5142-114_55	NRPS-like		NRPS	biosynthetic-additional (rule-based-clusters) RmlD_sub_bind; biosynthetic-additional (rule-based-clusters) NAD_binding_4; biosynthetic-additional (smcogs) SMCOG1010: NAD-dependent epimerase/dehydratase	biosynthetic-additional	RmlD_sub_bind (E-value: 1.4e-08, bitscore: 26.0, seeds: 37, tool: rule-based-clusters); NAD_binding_4 (E-value: 5.4e-14, bitscore: 43.8, seeds: 102, tool: rule-based-clusters)
CRBC_G5142-114_56	NRPS-like		NRPS	biosynthetic (rule-based-clusters) NRPS-like: PP-binding; biosynthetic (rule-based-clusters) NRPS-like: NAD_binding_4; biosynthetic (rule-based-clusters) NRPS-like: AMP-binding; biosynthetic-additional (rule-based-clusters) FAAL_cd05931; biosynthetic-additional (smcogs) SMCOG1002: AMP-dependent synthetase and ligase	biosynthetic	NAD_binding_4 (E-value: 9.1e-52, bitscore: 167.5, seeds: 102, tool: rule-based-clusters); FAAL_cd05931 (E-value: 7.3e-36, bitscore: 113.7, seeds: 56, tool: rule-based-clusters); AMP-binding (E-value: 1.5e-98, bitscore: 322.0, seeds: 400, tool: rule-based-clusters); PP-binding (E-value: 1.4e-12, bitscore: 39.9, seeds: 164, tool: rule-based-clusters)
CRBC_G5142-114_57	NRPS-like		NRPS	regulatory (smcogs) SMCOG1057: TetR family transcriptional regulator	regulatory
CRBC_G5142-114_58	NRPS-like		NRPS	biosynthetic-additional (rule-based-clusters) RmlD_sub_bind; biosynthetic-additional (rule-based-clusters) Polysacc_synt_2; biosynthetic-additional (rule-based-clusters) NAD_binding_4; biosynthetic-additional (smcogs) SMCOG1010: NAD-dependent epimerase/dehydratase	biosynthetic-additional	RmlD_sub_bind (E-value: 3.2e-09, bitscore: 28.2, seeds: 37, tool: rule-based-clusters); Polysacc_synt_2 (E-value: 8.2e-10, bitscore: 30.1, seeds: 77, tool: rule-based-clusters); NAD_binding_4 (E-value: 2.4e-17, bitscore: 54.7, seeds: 102, tool: rule-based-clusters)
3300014055_3-74_29	NRPS		NRPS
3300014055_3-74_30	NRPS		NRPS
3300014055_3-74_31	NRPS		NRPS
3300014055_3-74_32	NRPS		NRPS
3300014055_3-74_33	NRPS		NRPS	transport (smcogs) SMCOG1169: sugar transport protein	transport
3300014055_3-74_34	NRPS		NRPS	biosynthetic-additional (rule-based-clusters) Peptidase_S41	biosynthetic-additional	Peptidase_S41 (E-value: 1.4e-11, bitscore: 37.6, seeds: 119, tool: rule-based-clusters)
3300014055_3-74_35	NRPS		NRPS
3300014055_3-74_36	NRPS		NRPS
3300014055_3-74_37	NRPS		NRPS
3300014055_3-74_38	NRPS		NRPS	biosynthetic-additional (rule-based-clusters) GFO_IDH_MocA; biosynthetic-additional (rule-based-clusters) RmlD_sub_bind; biosynthetic-additional (rule-based-clusters) NAD_binding_4; biosynthetic-additional (smcogs) SMCOG1079: oxidoreductase	biosynthetic-additional	GFO_IDH_MocA (E-value: 3e-28, bitscore: 92.2, seeds: 39, tool: rule-based-clusters); RmlD_sub_bind (E-value: 2e-07, bitscore: 23.6, seeds: 37, tool: rule-based-clusters); NAD_binding_4 (E-value: 2.2e-16, bitscore: 53.0, seeds: 102, tool: rule-based-clusters)
3300014055_3-74_39	NRPS		NRPS	biosynthetic-additional (rule-based-clusters) Glycos_transf_2	biosynthetic-additional	Glycos_transf_2 (E-value: 3.3e-15, bitscore: 49.7, seeds: 256, tool: rule-based-clusters)
3300014055_3-74_40	NRPS		NRPS
3300014055_3-74_41	NRPS		NRPS	biosynthetic-additional (smcogs) SMCOG1089: methyltransferase	biosynthetic-additional
3300014055_3-74_42	NRPS		NRPS
3300014055_3-74_43	NRPS		NRPS	biosynthetic-additional (smcogs) SMCOG1088: acyltransferase 3	biosynthetic-additional
3300014055_3-74_44	NRPS		NRPS
3300014055_3-74_45	NRPS		NRPS	biosynthetic (rule-based-clusters) NRPS: Condensation; biosynthetic (rule-based-clusters) NRPS: AMP-binding; biosynthetic-additional (rule-based-clusters) FAAL_cd05931; biosynthetic-additional (rule-based-clusters) PP-binding; biosynthetic-additional (rule-based-clusters) Thioesterase; biosynthetic-additional (smcogs) SMCOG1127: condensation domain-containing protein	biosynthetic	Condensation (E-value: 3.7e-52, bitscore: 170.5, seeds: 42, tool: rule-based-clusters); FAAL_cd05931 (E-value: 4e-25, bitscore: 79.4, seeds: 56, tool: rule-based-clusters); AMP-binding (E-value: 2e-105, bitscore: 345.9, seeds: 400, tool: rule-based-clusters); PP-binding (E-value: 1.4e-13, bitscore: 44.5, seeds: 164, tool: rule-based-clusters); Thioesterase (E-value: 3.2e-24, bitscore: 79.6, seeds: 16, tool: rule-based-clusters)
3300014055_3-74_46	NRPS		NRPS
3300014055_3-74_47	NRPS		NRPS
3300014055_3-74_48	NRPS		NRPS
3300014055_3-74_49	NRPS		NRPS
3300014055_3-74_50	NRPS		NRPS	biosynthetic-additional (smcogs) SMCOG1089: methyltransferase	biosynthetic-additional
3300014055_3-74_51	NRPS		NRPS	biosynthetic-additional (rule-based-clusters) triceptide_precursor	biosynthetic-additional	triceptide_precursor (E-value: 1.0, bitscore: 10.0, seeds: 0, tool: rule-based-clusters)
3300014055_3-74_52	NRPS		NRPS
3300014055_3-74_53	NRPS		NRPS
3300014055_3-74_54	NRPS		NRPS
3300014055_3-74_55	NRPS		NRPS
3300014055_3-74_56	NRPS		NRPS	other (smcogs) SMCOG1026: transposase	other
3300014055_3-74_57	NRPS		NRPS	other (smcogs) SMCOG1281: IS407A, transposase OrfA	other
3300014055_3-74_58	NRPS		NRPS
3300014055_3-74_59	NRPS		NRPS
3300014055_3-74_60	NRPS		NRPS
3300014055_3-74_61	NRPS		NRPS
3300014055_3-74_62	NRPS		NRPS
3300014055_3-74_63	NRPS		NRPS
3300014055_3-74_64	NRPS		NRPS
3300014055_3-74_65	NRPS		NRPS
3300013308_21-77_1	terpene-precursor		terpene	transport (smcogs) SMCOG1049: AcrB/AcrD/AcrF family protein	transport
3300013308_21-77_2	terpene-precursor		terpene
3300013308_21-77_3	terpene-precursor		terpene
3300013308_21-77_4	terpene-precursor		terpene
3300013308_21-77_5	terpene-precursor		terpene	regulatory (smcogs) SMCOG1032: RNA polymerase, sigma-24 subunit, ECF subfamily	regulatory
3300013308_21-77_6	terpene-precursor		terpene
3300013308_21-77_7	terpene-precursor		terpene
3300013308_21-77_8	terpene-precursor		terpene
3300013308_21-77_9	terpene-precursor		terpene	regulatory (smcogs) SMCOG1008: response regulator	regulatory
3300013308_21-77_10	terpene-precursor		terpene	biosynthetic (rule-based-clusters) terpene-precursor: PT_FPPS_like; biosynthetic-additional (smcogs) SMCOG1182: Polyprenyl synthetase	biosynthetic	PT_FPPS_like (E-value: 1.1e-59, bitscore: 192.6, seeds: 145, tool: rule-based-clusters)
3300013308_21-77_11	terpene-precursor		terpene	biosynthetic-additional (rule-based-clusters) DXP_synthase_N; biosynthetic-additional (smcogs) SMCOG1110: 1-deoxy-D-xylulose-5-phosphate synthase	biosynthetic-additional	DXP_synthase_N (E-value: 6.6e-80, bitscore: 258.9, seeds: 174, tool: rule-based-clusters)
3300013308_21-77_12	terpene-precursor		terpene
3300013308_21-77_13	terpene-precursor		terpene	regulatory (smcogs) SMCOG1003: sensor histidine kinase	regulatory
3300013308_21-77_14	terpene-precursor		terpene	other (smcogs) SMCOG1272: TPR repeat-containing protein	other
3300013308_21-77_15	terpene-precursor		terpene	biosynthetic-additional (rule-based-clusters) PF00561; biosynthetic-additional (rule-based-clusters) Abhydrolase_6	biosynthetic-additional	PF00561 (E-value: 1.6e-11, bitscore: 35.0, seeds: 48, tool: rule-based-clusters); Abhydrolase_6 (E-value: 2.1e-20, bitscore: 65.0, seeds: 455, tool: rule-based-clusters)
3300013308_21-77_16	terpene-precursor		terpene
3300013308_21-77_17	terpene-precursor		terpene
3300013308_21-77_18	terpene-precursor		terpene
GCA_020633195_1-50_408	NRPS-like		NRPS
GCA_020633195_1-50_409	NRPS-like		NRPS	biosynthetic-additional (rule-based-clusters) Pyr_redox_2; biosynthetic-additional (smcogs) SMCOG1176: alkyl hydroperoxide reductase subunit	biosynthetic-additional	Pyr_redox_2 (E-value: 1.5e-25, bitscore: 85.0, seeds: 64, tool: rule-based-clusters)
GCA_020633195_1-50_410	NRPS-like		NRPS
GCA_020633195_1-50_411	NRPS-like		NRPS
GCA_020633195_1-50_412	NRPS-like		NRPS	biosynthetic-additional (rule-based-clusters) PF04055; biosynthetic-additional (rule-based-clusters) Fer4_12	biosynthetic-additional	PF04055 (E-value: 9.3e-31, bitscore: 102.4, seeds: 518, tool: rule-based-clusters); Fer4_12 (E-value: 3e-08, bitscore: 29.0, seeds: 84, tool: rule-based-clusters)
GCA_020633195_1-50_413	NRPS-like		NRPS
GCA_020633195_1-50_414	NRPS-like		NRPS
GCA_020633195_1-50_415	NRPS-like		NRPS
GCA_020633195_1-50_416	NRPS-like		NRPS
GCA_020633195_1-50_417	NRPS-like		NRPS
GCA_020633195_1-50_418	NRPS-like		NRPS
GCA_020633195_1-50_419	NRPS-like		NRPS
GCA_020633195_1-50_420	NRPS-like		NRPS	biosynthetic-additional (rule-based-clusters) Pkinase; biosynthetic-additional (rule-based-clusters) APH; regulatory (smcogs) SMCOG1030: serine/threonine protein kinase	regulatory	Pkinase (E-value: 3.4e-47, bitscore: 155.9, seeds: 54, tool: rule-based-clusters); APH (E-value: 1e-08, bitscore: 30.3, seeds: 156, tool: rule-based-clusters)
GCA_020633195_1-50_421	NRPS-like		NRPS
GCA_020633195_1-50_422	NRPS-like		NRPS
GCA_020633195_1-50_423	NRPS-like		NRPS
GCA_020633195_1-50_424	NRPS-like		NRPS
GCA_020633195_1-50_425	NRPS-like		NRPS	biosynthetic (rule-based-clusters) NRPS-like: PP-binding; biosynthetic (rule-based-clusters) NRPS-like: NAD_binding_4; biosynthetic (rule-based-clusters) NRPS-like: AMP-binding; biosynthetic-additional (rule-based-clusters) RmlD_sub_bind; biosynthetic-additional (smcogs) SMCOG1010: NAD-dependent epimerase/dehydratase	biosynthetic	AMP-binding (E-value: 2.7e-53, bitscore: 175.9, seeds: 400, tool: rule-based-clusters); PP-binding (E-value: 5.3e-11, bitscore: 37.9, seeds: 164, tool: rule-based-clusters); RmlD_sub_bind (E-value: 3.8e-10, bitscore: 34.2, seeds: 37, tool: rule-based-clusters); NAD_binding_4 (E-value: 3.2e-49, bitscore: 162.2, seeds: 102, tool: rule-based-clusters)
GCA_020633195_1-50_426	NRPS-like		NRPS	biosynthetic-additional (smcogs) SMCOG1124: acetyl-CoA acetyltransferase	biosynthetic-additional
GCA_020633195_1-50_427	NRPS-like		NRPS	biosynthetic-additional (smcogs) SMCOG1023: enoyl-CoA hydratase	biosynthetic-additional
GCA_020633195_1-50_428	NRPS-like		NRPS
GCA_020633195_1-50_429	NRPS-like		NRPS	transport (smcogs) SMCOG1106: major facilitator transporter	transport
GCA_020633195_1-50_430	NRPS-like		NRPS	biosynthetic-additional (rule-based-clusters) HAD_2	biosynthetic-additional	HAD_2 (E-value: 0.00016, bitscore: 16.8, seeds: 50, tool: rule-based-clusters)
GCA_020633195_1-50_431	NRPS-like		NRPS
GCA_020633195_1-50_432	NRPS-like		NRPS	regulatory (smcogs) SMCOG1008: response regulator	regulatory
GCA_020633195_1-50_433	NRPS-like		NRPS
GCA_020633195_1-50_434	NRPS-like		NRPS
GCA_020633195_1-50_435	NRPS-like		NRPS
GCA_020633195_1-50_436	NRPS-like		NRPS
GCA_020633195_1-50_437	NRPS-like		NRPS
GCA_020633195_1-50_438	NRPS-like		NRPS	biosynthetic-additional (rule-based-clusters) Peptidase_S9	biosynthetic-additional	Peptidase_S9 (E-value: 1.4e-09, bitscore: 32.7, seeds: 64, tool: rule-based-clusters)
GCA_020633195_1-50_439	NRPS-like		NRPS	biosynthetic-additional (rule-based-clusters) Pkinase; regulatory (smcogs) SMCOG1030: serine/threonine protein kinase	regulatory	Pkinase (E-value: 5.2e-39, bitscore: 129.0, seeds: 54, tool: rule-based-clusters)
GCA_018057825_1-17_9	terpene-precursor		terpene	biosynthetic-additional (smcogs) SMCOG1059: acetyl-CoA carboxylase, carboxyl transferase,	biosynthetic-additional
GCA_018057825_1-17_10	terpene-precursor		terpene
GCA_018057825_1-17_11	terpene-precursor		terpene	biosynthetic-additional (rule-based-clusters) Amidohydro_1	biosynthetic-additional	Amidohydro_1 (E-value: 6.3e-24, bitscore: 76.1, seeds: 57, tool: rule-based-clusters)
GCA_018057825_1-17_12	terpene-precursor		terpene
GCA_018057825_1-17_13	terpene-precursor		terpene
GCA_018057825_1-17_14	terpene-precursor		terpene	biosynthetic-additional (smcogs) SMCOG1089: methyltransferase	biosynthetic-additional
GCA_018057825_1-17_15	terpene-precursor		terpene
GCA_018057825_1-17_16	terpene-precursor		terpene	regulatory (smcogs) SMCOG1008: response regulator	regulatory
GCA_018057825_1-17_17	terpene-precursor		terpene	biosynthetic (rule-based-clusters) terpene-precursor: PT_FPPS_like; biosynthetic-additional (smcogs) SMCOG1182: Polyprenyl synthetase	biosynthetic	PT_FPPS_like (E-value: 1.6e-49, bitscore: 159.8, seeds: 145, tool: rule-based-clusters)
GCA_018057825_1-17_18	terpene-precursor		terpene
GCA_018057825_1-17_19	terpene-precursor		terpene	biosynthetic-additional (smcogs) SMCOG1025: diguanylate cyclase	biosynthetic-additional
GCA_018057825_1-17_20	terpene-precursor		terpene	biosynthetic-additional (rule-based-clusters) DAO; biosynthetic-additional (smcogs) SMCOG1103: FAD dependent oxidoreductase	biosynthetic-additional	DAO (E-value: 4.4e-63, bitscore: 205.3, seeds: 521, tool: rule-based-clusters)
GCA_018057825_1-17_21	terpene-precursor		terpene
GCA_018057825_1-17_22	terpene-precursor		terpene	biosynthetic-additional (smcogs) SMCOG1105: amidase	biosynthetic-additional
GCA_018057825_1-17_23	terpene-precursor		terpene
GCA_018057825_1-17_24	terpene-precursor		terpene
GCA_018057825_1-17_25	terpene-precursor		terpene
GCA_013002645_1-84_1	terpene		terpene	biosynthetic (rule-based-clusters) terpene: T2TS	biosynthetic	T2TS (E-value: 1.9e-69, bitscore: 222.6, seeds: 58, tool: rule-based-clusters)
GCA_013002645_1-84_2	terpene		terpene	biosynthetic (rule-based-clusters) terpene: PT_FPPS_like; biosynthetic-additional (smcogs) SMCOG1182: Polyprenyl synthetase	biosynthetic	PT_FPPS_like (E-value: 9.8e-40, bitscore: 124.4, seeds: 145, tool: rule-based-clusters)
GCA_013002645_1-84_3	terpene		terpene
GCA_013002645_1-84_4	terpene		terpene
GCA_020431205_1-386_26	terpene-precursor		terpene	regulatory (smcogs) SMCOG1112: sigma-54 dependent trancsriptional regulator	regulatory
GCA_020431205_1-386_27	terpene-precursor		terpene
GCA_020431205_1-386_28	terpene-precursor		terpene
GCA_020431205_1-386_29	terpene-precursor		terpene
GCA_020431205_1-386_30	terpene-precursor		terpene	biosynthetic-additional (smcogs) SMCOG1025: diguanylate cyclase	biosynthetic-additional
GCA_020431205_1-386_31	terpene-precursor		terpene
GCA_020431205_1-386_32	terpene-precursor		terpene
GCA_020431205_1-386_33	terpene-precursor		terpene	biosynthetic (rule-based-clusters) terpene-precursor: PT_FPPS_like; biosynthetic-additional (smcogs) SMCOG1182: Polyprenyl synthetase	biosynthetic	PT_FPPS_like (E-value: 9.8e-49, bitscore: 157.7, seeds: 145, tool: rule-based-clusters)
GCA_020431205_1-386_34	terpene-precursor		terpene
GCA_020431205_1-386_35	terpene-precursor		terpene	regulatory (smcogs) SMCOG1266: hydrogen peroxide sensitive repressor	regulatory
GCA_020431205_1-386_36	terpene-precursor		terpene
GCA_020431205_1-386_37	terpene-precursor		terpene	regulatory (smcogs) SMCOG1003: sensor histidine kinase	regulatory
GCA_020431205_1-386_38	terpene-precursor		terpene
GCA_020431205_1-386_39	terpene-precursor		terpene	regulatory (smcogs) SMCOG1008: response regulator	regulatory
GCA_020431205_1-386_40	terpene-precursor		terpene
GCA_020431205_1-386_41	terpene-precursor		terpene
GCA_020431205_1-386_42	terpene-precursor		terpene
GCA_020431205_1-386_43	terpene-precursor		terpene
GCA_030426945_1-119_1	azole-containing-RiPP		RiPP
GCA_030426945_1-119_2	azole-containing-RiPP		RiPP
GCA_030426945_1-119_3	azole-containing-RiPP		RiPP
GCA_030426945_1-119_4	azole-containing-RiPP		RiPP
GCA_030426945_1-119_5	azole-containing-RiPP		RiPP	biosynthetic (rule-based-clusters) azole-containing-RiPP: YcaO	biosynthetic	YcaO (E-value: 1.2e-44, bitscore: 143.8, seeds: 127, tool: rule-based-clusters)
GCA_030426945_1-119_6	azole-containing-RiPP		RiPP	biosynthetic (rule-based-clusters) azole-containing-RiPP: PF00881	biosynthetic	PF00881 (E-value: 1.8e-16, bitscore: 51.1, seeds: 78, tool: rule-based-clusters)
GCA_030426945_1-119_7	azole-containing-RiPP		RiPP
GCA_030426945_1-119_8	azole-containing-RiPP		RiPP
GCA_030426945_1-119_9	azole-containing-RiPP		RiPP
GCA_030426945_1-119_10	azole-containing-RiPP		RiPP
GCA_030426945_1-119_11	azole-containing-RiPP		RiPP
GCA_013116665_1-1048_61	arylpolyene		PKS	biosynthetic-additional (rule-based-clusters) Glycos_transf_1; biosynthetic-additional (smcogs) SMCOG1045: glycosyl transferase group 1	biosynthetic-additional	Glycos_transf_1 (E-value: 8.6e-10, bitscore: 30.8, seeds: 63, tool: rule-based-clusters)
GCA_013116665_1-1048_62	arylpolyene		PKS	biosynthetic-additional (smcogs) SMCOG1172: methionine aminopeptidase	biosynthetic-additional
GCA_013116665_1-1048_63	arylpolyene		PKS
GCA_013116665_1-1048_64	arylpolyene		PKS
GCA_013116665_1-1048_65	arylpolyene		PKS
GCA_013116665_1-1048_66	arylpolyene		PKS	regulatory (smcogs) SMCOG1057: TetR family transcriptional regulator	regulatory
GCA_013116665_1-1048_67	arylpolyene		PKS
GCA_013116665_1-1048_68	arylpolyene		PKS	biosynthetic-additional (rule-based-clusters) Peptidase_S8; biosynthetic-additional (smcogs) SMCOG1075: alkaline serine protease, subtilase family	biosynthetic-additional	Peptidase_S8 (E-value: 2e-37, bitscore: 121.3, seeds: 43, tool: rule-based-clusters)
GCA_013116665_1-1048_69	arylpolyene		PKS
GCA_013116665_1-1048_70	arylpolyene		PKS
GCA_013116665_1-1048_71	arylpolyene		PKS
GCA_013116665_1-1048_72	arylpolyene		PKS
GCA_013116665_1-1048_73	arylpolyene		PKS
GCA_013116665_1-1048_74	arylpolyene		PKS	biosynthetic (rule-based-clusters) arylpolyene: APE_KS1; biosynthetic-additional (smcogs) SMCOG1022: Beta-ketoacyl synthase	biosynthetic	APE_KS1 (E-value: 3.4e-186, bitscore: 611.1, seeds: 15, tool: rule-based-clusters)
GCA_013116665_1-1048_75	arylpolyene		PKS	biosynthetic-additional (rule-based-clusters) adh_short; biosynthetic-additional (smcogs) SMCOG1001: short-chain dehydrogenase/reductase SDR	biosynthetic-additional	adh_short (E-value: 2e-39, bitscore: 127.7, seeds: 230, tool: rule-based-clusters)
GCA_013116665_1-1048_76	arylpolyene		PKS
GCA_013116665_1-1048_77	arylpolyene		PKS	biosynthetic (rule-based-clusters) arylpolyene: APE_KS2; biosynthetic-additional (smcogs) SMCOG1022: Beta-ketoacyl synthase	biosynthetic	APE_KS2 (E-value: 2e-141, bitscore: 463.8, seeds: 16, tool: rule-based-clusters)
GCA_013116665_1-1048_78	arylpolyene		PKS
GCA_003612135_1-57_1	hserlactone		other
GCA_003612135_1-57_2	hserlactone		other	biosynthetic (rule-based-clusters) hserlactone: Autoind_synth	biosynthetic	Autoind_synth (E-value: 2.2e-07, bitscore: 21.0, seeds: 13, tool: rule-based-clusters)
GCA_003612135_1-57_3	hserlactone		other
GCA_003612135_1-57_4	hserlactone		other
GCA_003612135_1-57_5	hserlactone		other
GCA_003612135_1-57_6	hserlactone		other
GCA_003612135_1-57_7	hserlactone		other
GCA_003612135_1-57_8	hserlactone		other	biosynthetic-additional (rule-based-clusters) Transferase	biosynthetic-additional	Transferase (E-value: 8.7e-11, bitscore: 31.5, seeds: 7, tool: rule-based-clusters)
GCA_003612135_1-57_9	hserlactone		other
GCA_003612135_1-57_10	hserlactone		other
GCA_003612135_1-57_11	hserlactone		other
CRBC_G4909-233_1	NRPS		NRPS
CRBC_G4909-233_2	NRPS		NRPS	biosynthetic (rule-based-clusters) NRPS: Condensation; biosynthetic (rule-based-clusters) NRPS: AMP-binding; biosynthetic-additional (rule-based-clusters) FAAL_cd05931; biosynthetic-additional (rule-based-clusters) PP-binding; biosynthetic-additional (smcogs) SMCOG1127: condensation domain-containing protein	biosynthetic	FAAL_cd05931 (E-value: 4.9e-65, bitscore: 205.7, seeds: 56, tool: rule-based-clusters); Condensation (E-value: 1e-73, bitscore: 235.1, seeds: 42, tool: rule-based-clusters); AMP-binding (E-value: 8.1e-121, bitscore: 390.5, seeds: 400, tool: rule-based-clusters); PP-binding (E-value: 2.9e-19, bitscore: 56.7, seeds: 164, tool: rule-based-clusters)
GCA_018668175_1-353_1	NRPS-like		NRPS	biosynthetic (rule-based-clusters) NRPS-like: PP-binding; biosynthetic (rule-based-clusters) NRPS-like: AMP-binding; biosynthetic-additional (rule-based-clusters) FAAL_cd05931; biosynthetic-additional (rule-based-clusters) DAO; biosynthetic-additional (rule-based-clusters) mod_KS; biosynthetic-additional (rule-based-clusters) hyb_KS; biosynthetic-additional (rule-based-clusters) tra_KS; biosynthetic-additional (rule-based-clusters) ketoacyl-synt; biosynthetic-additional (rule-based-clusters) itr_KS; biosynthetic-additional (rule-based-clusters) PKS_KS; biosynthetic-additional (smcogs) SMCOG1002: AMP-dependent synthetase and ligase	biosynthetic	FAAL_cd05931 (E-value: 1.4e-233, bitscore: 765.3, seeds: 56, tool: rule-based-clusters); AMP-binding (E-value: 6.8e-100, bitscore: 321.5, seeds: 400, tool: rule-based-clusters); PP-binding (E-value: 4.7e-14, bitscore: 40.0, seeds: 164, tool: rule-based-clusters); DAO (E-value: 4.8e-11, bitscore: 29.8, seeds: 521, tool: rule-based-clusters); mod_KS (E-value: 7.4e-23, bitscore: 68.1, seeds: 217, tool: rule-based-clusters); hyb_KS (E-value: 9.2e-23, bitscore: 67.7, seeds: 33, tool: rule-based-clusters); tra_KS (E-value: 5.7e-20, bitscore: 58.6, seeds: 44, tool: rule-based-clusters); ketoacyl-synt (E-value: 1e-20, bitscore: 61.5, seeds: 77, tool: rule-based-clusters); itr_KS (E-value: 3.3e-20, bitscore: 59.3, seeds: 96, tool: rule-based-clusters); PKS_KS (E-value: 2.9e-20, bitscore: 59.6, seeds: 2284, tool: rule-based-clusters)
GCA_018668175_1-353_2	NRPS-like		NRPS
GCA_012514415_1-306_1	ectoine		other
GCA_012514415_1-306_2	ectoine		other	regulatory (smcogs) SMCOG1135: MarR family transcriptional regulator	regulatory
GCA_012514415_1-306_3	ectoine		other	biosynthetic (rule-based-clusters) ectoine: ectoine_synt	biosynthetic	ectoine_synt (E-value: 1.9e-49, bitscore: 155.9, seeds: 10, tool: rule-based-clusters)
GCA_012514415_1-306_4	ectoine		other	biosynthetic-additional (rule-based-clusters) Aminotran_3; biosynthetic-additional (smcogs) SMCOG1013: aminotransferase class-III	biosynthetic-additional	Aminotran_3 (E-value: 7e-75, bitscore: 241.0, seeds: 13, tool: rule-based-clusters)
GCA_012514415_1-306_5	ectoine		other
GCA_012514415_1-306_6	ectoine		other	biosynthetic-additional (rule-based-clusters) RimK	biosynthetic-additional	RimK (E-value: 4.2e-09, bitscore: 25.2, seeds: 4, tool: rule-based-clusters)
GCA_012514415_1-306_7	ectoine		other
GCA_019637115_1-417_1	hydrogen-cyanide		other
GCA_019637115_1-417_2	hydrogen-cyanide		other
GCA_019637115_1-417_3	hydrogen-cyanide		other	biosynthetic (rule-based-clusters) hydrogen-cyanide: Pyr_redox_2; biosynthetic (rule-based-clusters) hydrogen-cyanide: Fer2_BFD; biosynthetic (rule-based-clusters) hydrogen-cyanide: Fer2_4	biosynthetic	Fer2_4 (E-value: 1e-29, bitscore: 93.3, seeds: 114, tool: rule-based-clusters); Pyr_redox_2 (E-value: 4.7e-09, bitscore: 26.6, seeds: 64, tool: rule-based-clusters); Fer2_BFD (E-value: 3.1e-12, bitscore: 37.6, seeds: 211, tool: rule-based-clusters)
GCA_019637115_1-417_4	hydrogen-cyanide		other	biosynthetic (rule-based-clusters) hydrogen-cyanide: DAO; biosynthetic-additional (smcogs) SMCOG1103: FAD dependent oxidoreductase	biosynthetic	DAO (E-value: 7.6e-69, bitscore: 223.6, seeds: 521, tool: rule-based-clusters)
GCA_019637115_1-417_5	hydrogen-cyanide		other
GCA_019637115_1-417_6	hydrogen-cyanide		other
GCA_019637115_1-417_7	hydrogen-cyanide		other
GCA_019637115_1-417_8	hydrogen-cyanide		other	biosynthetic-additional (rule-based-clusters) DegT_DnrJ_EryC1; biosynthetic-additional (rule-based-clusters) Aminotran_1_2; biosynthetic-additional (smcogs) SMCOG1168: O-succinylhomoserine sulfhydrylase	biosynthetic-additional	DegT_DnrJ_EryC1 (E-value: 5.3e-08, bitscore: 23.2, seeds: 38, tool: rule-based-clusters); Aminotran_1_2 (E-value: 2.1e-08, bitscore: 24.4, seeds: 48, tool: rule-based-clusters)
GCA_019637115_1-417_9	hydrogen-cyanide		other
GCA_019637115_1-417_10	hydrogen-cyanide		other
GCA_019637115_1-417_11	hydrogen-cyanide		other	biosynthetic-additional (rule-based-clusters) Aminotran_3; biosynthetic-additional (smcogs) SMCOG1013: aminotransferase class-III	biosynthetic-additional	Aminotran_3 (E-value: 1.3e-74, bitscore: 242.0, seeds: 13, tool: rule-based-clusters)
GCA_019637115_1-417_12	hydrogen-cyanide		other	biosynthetic (rule-based-clusters) ectoine: ectoine_synt	biosynthetic	ectoine_synt (E-value: 2.2e-51, bitscore: 163.9, seeds: 10, tool: rule-based-clusters)
GCA_019637115_1-417_13	hydrogen-cyanide		other
GCA_019637115_1-417_14	hydrogen-cyanide		other
GCA_019637115_1-417_15	hydrogen-cyanide		other	biosynthetic-additional (rule-based-clusters) Aminotran_1_2; biosynthetic-additional (smcogs) SMCOG1019: aminotransferase	biosynthetic-additional	Aminotran_1_2 (E-value: 4.5e-41, bitscore: 131.9, seeds: 48, tool: rule-based-clusters)
GCA_019637115_1-417_16	hydrogen-cyanide		other
GCA_002841905_1-22_1	NRPS-like		NRPS	biosynthetic (rule-based-clusters) NRPS-like: PP-binding; biosynthetic (rule-based-clusters) NRPS-like: AMP-binding; biosynthetic-additional (rule-based-clusters) FAAL_cd05931; biosynthetic-additional (smcogs) SMCOG1002: AMP-dependent synthetase and ligase	biosynthetic	AMP-binding (E-value: 9.5e-121, bitscore: 390.2, seeds: 400, tool: rule-based-clusters); FAAL_cd05931 (E-value: 1.9e-36, bitscore: 110.8, seeds: 56, tool: rule-based-clusters); PP-binding (E-value: 1.1e-15, bitscore: 45.2, seeds: 164, tool: rule-based-clusters)
GCA_002841905_1-22_2	NRPS-like		NRPS	biosynthetic-additional (rule-based-clusters) Condensation; biosynthetic-additional (rule-based-clusters) FAAL_cd05931; biosynthetic-additional (smcogs) SMCOG1127: condensation domain-containing protein	biosynthetic-additional	Condensation (E-value: 1e-48, bitscore: 153.0, seeds: 42, tool: rule-based-clusters); FAAL_cd05931 (E-value: 2.4e-22, bitscore: 63.9, seeds: 56, tool: rule-based-clusters)
CRBC_G5131-387_1	NRPS		NRPS
CRBC_G5131-387_2	NRPS		NRPS
CRBC_G5131-387_3	NRPS		NRPS
CRBC_G5131-387_4	NRPS		NRPS	biosynthetic-additional (rule-based-clusters) PF04055	biosynthetic-additional	PF04055 (E-value: 1.1e-15, bitscore: 48.3, seeds: 518, tool: rule-based-clusters)
CRBC_G5131-387_5	NRPS		NRPS
CRBC_G5131-387_6	NRPS		NRPS
CRBC_G5131-387_7	NRPS		NRPS	biosynthetic (rule-based-clusters) NRPS: Condensation; biosynthetic (rule-based-clusters) NRPS: AMP-binding; biosynthetic-additional (rule-based-clusters) FAAL_cd05931; biosynthetic-additional (rule-based-clusters) PP-binding; biosynthetic-additional (rule-based-clusters) Thioesterase; biosynthetic-additional (smcogs) SMCOG1002: AMP-dependent synthetase and ligase	biosynthetic	FAAL_cd05931 (E-value: 2e-233, bitscore: 767.6, seeds: 56, tool: rule-based-clusters); PP-binding (E-value: 1.3e-17, bitscore: 54.1, seeds: 164, tool: rule-based-clusters); Condensation (E-value: 2.6e-70, bitscore: 226.7, seeds: 42, tool: rule-based-clusters); AMP-binding (E-value: 8.4e-115, bitscore: 373.4, seeds: 400, tool: rule-based-clusters); Thioesterase (E-value: 2.5e-30, bitscore: 96.2, seeds: 16, tool: rule-based-clusters)
CRBC_G5131-387_8	NRPS		NRPS
CRBC_G5131-387_9	NRPS		NRPS
CRBC_G5131-387_10	NRPS		NRPS
CRBC_G5131-387_11	NRPS		NRPS	biosynthetic-additional (rule-based-clusters) Polysacc_synt	biosynthetic-additional	Polysacc_synt (E-value: 4.1e-24, bitscore: 75.3, seeds: 31, tool: rule-based-clusters)
CRBC_G5131-387_12	NRPS		NRPS
CRBC_G5131-387_13	NRPS		NRPS	regulatory (smcogs) SMCOG1112: sigma-54 dependent trancsriptional regulator	regulatory
CRBC_G5131-387_14	NRPS		NRPS
GCA_024742475_1-93_76	terpene-precursor		terpene	biosynthetic-additional (smcogs) SMCOG1144: thioesterase superfamily protein	biosynthetic-additional
GCA_024742475_1-93_77	terpene-precursor		terpene	other (smcogs) SMCOG1122: ATP-dependent RNA helicase	other
GCA_024742475_1-93_78	terpene-precursor		terpene
GCA_024742475_1-93_79	terpene-precursor		terpene
GCA_024742475_1-93_80	terpene-precursor		terpene	biosynthetic-additional (smcogs) SMCOG1025: diguanylate cyclase	biosynthetic-additional
GCA_024742475_1-93_81	terpene-precursor		terpene
GCA_024742475_1-93_82	terpene-precursor		terpene
GCA_024742475_1-93_83	terpene-precursor		terpene	biosynthetic (rule-based-clusters) terpene-precursor: PT_FPPS_like; biosynthetic-additional (smcogs) SMCOG1182: Polyprenyl synthetase	biosynthetic	PT_FPPS_like (E-value: 7.3e-45, bitscore: 145.7, seeds: 145, tool: rule-based-clusters)
GCA_024742475_1-93_84	terpene-precursor		terpene
GCA_024742475_1-93_85	terpene-precursor		terpene	regulatory (smcogs) SMCOG1266: hydrogen peroxide sensitive repressor	regulatory
GCA_024742475_1-93_86	terpene-precursor		terpene
GCA_024742475_1-93_87	terpene-precursor		terpene	regulatory (smcogs) SMCOG1003: sensor histidine kinase	regulatory
GCA_024742475_1-93_88	terpene-precursor		terpene
GCA_024742475_1-93_89	terpene-precursor		terpene	regulatory (smcogs) SMCOG1008: response regulator	regulatory
GCA_024742475_1-93_90	terpene-precursor		terpene
GCA_024742475_1-93_91	terpene-precursor		terpene
GCA_024742475_1-93_92	terpene-precursor		terpene
CRBC_G5189-436_1	terpene		terpene	biosynthetic (rule-based-clusters) terpene: T1TS; biosynthetic-additional (smcogs) SMCOG1052: Terpene synthase/cyclase metal-binding domain protein	biosynthetic	T1TS (E-value: 3.2e-23, bitscore: 72.7, seeds: 237, tool: rule-based-clusters)
CRBC_G5189-436_2	terpene		terpene	regulatory (smcogs) SMCOG1003: sensor histidine kinase	regulatory
CRBC_G5189-436_3	terpene		terpene
CRBC_G5189-436_4	terpene		terpene
CRBC_G5189-436_5	terpene		terpene
CRBC_G5189-436_6	terpene		terpene
CRBC_G5189-436_7	terpene		terpene
CRBC_G5189-436_8	terpene		terpene
CRBC_G5189-436_9	terpene		terpene	biosynthetic-additional (smcogs) SMCOG1134: flavodoxin	biosynthetic-additional
CRBC_G5189-436_10	terpene		terpene
CRBC_G5027-988_1	betalactone		other
CRBC_G5027-988_2	betalactone		other
CRBC_G5027-988_3	betalactone		other	biosynthetic (rule-based-clusters) betalactone: HMGL-like; biosynthetic-additional (smcogs) SMCOG1271: 2-isopropylmalate synthase	biosynthetic	HMGL-like (E-value: 2.2e-75, bitscore: 242.0, seeds: 15, tool: rule-based-clusters)
CRBC_G5027-988_4	betalactone		other	biosynthetic (rule-based-clusters) betalactone: AMP-binding; biosynthetic-additional (rule-based-clusters) FAAL_cd05931; biosynthetic-additional (smcogs) SMCOG1002: AMP-dependent synthetase and ligase	biosynthetic	FAAL_cd05931 (E-value: 2.8e-22, bitscore: 65.1, seeds: 56, tool: rule-based-clusters); AMP-binding (E-value: 1.2e-80, bitscore: 259.4, seeds: 400, tool: rule-based-clusters)
CRBC_G5027-988_5	betalactone		other
GCA_029261835_1-55_123	phosphonate		other	transport (smcogs) SMCOG1000: ABC transporter ATP-binding protein	transport
GCA_029261835_1-55_124	phosphonate		other	biosynthetic-additional (smcogs) SMCOG1210: glycerol kinase	biosynthetic-additional
GCA_029261835_1-55_125	phosphonate		other
GCA_029261835_1-55_126	phosphonate		other
GCA_029261835_1-55_127	phosphonate		other	biosynthetic (rule-based-clusters) phosphonate: Aminotran_5; biosynthetic (rule-based-clusters) phosphonate: Aminotran_1_2; biosynthetic-additional (smcogs) SMCOG1139: aminotransferase class V	biosynthetic	Aminotran_5 (E-value: 3.3e-24, bitscore: 78.9, seeds: 34, tool: rule-based-clusters); Aminotran_1_2 (E-value: 2.1e-11, bitscore: 37.0, seeds: 48, tool: rule-based-clusters)
GCA_029261835_1-55_128	phosphonate		other	biosynthetic (rule-based-clusters) phosphonate: NTP_transf_3; biosynthetic-additional (smcogs) SMCOG1064: glucose-1-phosphate adenylyl/thymidylyltransferase	biosynthetic	NTP_transf_3 (E-value: 5.7e-20, bitscore: 65.7, seeds: 297, tool: rule-based-clusters)
GCA_029261835_1-55_129	phosphonate		other	biosynthetic (rule-based-clusters) phosphonate: TPP_enzyme_C; biosynthetic (rule-based-clusters) phosphonate: TPP_enzyme_N; biosynthetic-additional (smcogs) SMCOG1055: pyruvate oxidase/decarboxylase	biosynthetic	TPP_enzyme_N (E-value: 2.9e-16, bitscore: 53.0, seeds: 75, tool: rule-based-clusters); TPP_enzyme_C (E-value: 8.4e-20, bitscore: 64.6, seeds: 323, tool: rule-based-clusters)
GCA_029261835_1-55_130	phosphonate		other	biosynthetic (rule-based-clusters) phosphonate: PEP_mutase; biosynthetic (rule-based-clusters) phosphonate: phosphonates; biosynthetic (rule-based-clusters) phosphonate: NTP_transf_3; biosynthetic-additional (rule-based-clusters) phosphonates-like; biosynthetic-additional (smcogs) SMCOG1231: carboxyvinyl-carboxyphosphonate	biosynthetic	phosphonates-like (E-value: 6.5e-112, bitscore: 366.4, seeds: 13, tool: rule-based-clusters); phosphonates (E-value: 2.3e-108, bitscore: 355.1, seeds: 8, tool: rule-based-clusters); PEP_mutase (E-value: 1.4e-65, bitscore: 214.6, seeds: 69, tool: rule-based-clusters); NTP_transf_3 (E-value: 1.5e-13, bitscore: 44.9, seeds: 297, tool: rule-based-clusters)
GCA_029261835_1-55_131	phosphonate		other	biosynthetic-additional (rule-based-clusters) Glycos_transf_1; biosynthetic-additional (smcogs) SMCOG1045: glycosyl transferase group 1	biosynthetic-additional	Glycos_transf_1 (E-value: 8.7e-34, bitscore: 110.1, seeds: 63, tool: rule-based-clusters)
GCA_029261835_1-55_132	phosphonate		other
GCA_029261835_1-55_133	phosphonate		other
GCA_029261835_1-55_134	phosphonate		other	transport (smcogs) SMCOG1076: RND efflux system, outer membrane lipoprotein,	transport
GCA_013361525_1-157_21	indole		other	regulatory (smcogs) SMCOG1008: response regulator	regulatory
GCA_013361525_1-157_22	indole		other
GCA_013361525_1-157_23	indole		other
GCA_013361525_1-157_24	indole		other
GCA_013361525_1-157_25	indole		other	biosynthetic-additional (rule-based-clusters) DegT_DnrJ_EryC1	biosynthetic-additional	DegT_DnrJ_EryC1 (E-value: 5.8e-10, bitscore: 31.0, seeds: 38, tool: rule-based-clusters)
GCA_013361525_1-157_26	indole		other	biosynthetic (rule-based-clusters) indole: indole_PTase	biosynthetic	indole_PTase (E-value: 2e-97, bitscore: 318.5, seeds: 22, tool: rule-based-clusters)
GCA_013361525_1-157_27	indole		other
GCA_013361525_1-157_28	indole		other	biosynthetic-additional (smcogs) SMCOG1138: FAD linked oxidase domain protein	biosynthetic-additional
GCA_013361525_1-157_29	indole		other
GCA_013361525_1-157_30	indole		other
GCA_013361525_1-157_31	indole		other
GCA_013361525_1-157_32	indole		other
GCA_013361525_1-157_33	indole		other
GCA_013361525_1-157_34	indole		other
GCA_003647035_1-225_1	ranthipeptide		RiPP
GCA_003647035_1-225_2	ranthipeptide		RiPP	biosynthetic-additional (rule-based-clusters) ketoacyl-synt	biosynthetic-additional	ketoacyl-synt (E-value: 1.9e-08, bitscore: 23.4, seeds: 77, tool: rule-based-clusters)
GCA_003647035_1-225_3	ranthipeptide		RiPP
GCA_003647035_1-225_4	ranthipeptide		RiPP
GCA_003647035_1-225_5	ranthipeptide		RiPP	biosynthetic-additional (rule-based-clusters) NTP_transf_5	biosynthetic-additional	NTP_transf_5 (E-value: 7.6e-27, bitscore: 83.6, seeds: 77, tool: rule-based-clusters)
GCA_003647035_1-225_6	ranthipeptide		RiPP	biosynthetic (rule-based-clusters) ranthipeptide: PF04055; biosynthetic (rule-based-clusters) ranthipeptide: SPASM; biosynthetic-additional (rule-based-clusters) Fer4_12; biosynthetic-additional (rule-based-clusters) QueE	biosynthetic	PF04055 (E-value: 9.2e-24, bitscore: 74.0, seeds: 518, tool: rule-based-clusters); Fer4_12 (E-value: 5.1e-09, bitscore: 25.8, seeds: 84, tool: rule-based-clusters); QueE (E-value: 3.6e-08, bitscore: 22.4, seeds: 32, tool: rule-based-clusters); SPASM (E-value: 2.5e-11, bitscore: 33.3, seeds: 166, tool: rule-based-clusters)
GCA_003647035_1-225_7	ranthipeptide		RiPP	biosynthetic (rule-based-clusters) ranthipeptide: Stand_Alone_Lasso_RRE; biosynthetic (rule-based-clusters) ranthipeptide: NHLP_CD_RRE; biosynthetic-additional (rule-based-clusters) PF05402	biosynthetic	NHLP_CD_RRE (E-value: 2.1e-09, bitscore: 26.7, seeds: 8, tool: rule-based-clusters); Stand_Alone_Lasso_RRE (E-value: 6.5e-16, bitscore: 47.6, seeds: 25, tool: rule-based-clusters); PF05402 (E-value: 2e-15, bitscore: 46.2, seeds: 461, tool: rule-based-clusters)
GCA_003647035_1-225_8	ranthipeptide		RiPP
GCA_003647035_1-225_9	ranthipeptide		RiPP
3300022660_62-175_4	RiPP-like		RiPP	regulatory (smcogs) SMCOG1112: sigma-54 dependent trancsriptional regulator	regulatory
3300022660_62-175_5	RiPP-like		RiPP	biosynthetic-additional (rule-based-clusters) HAD_2	biosynthetic-additional	HAD_2 (E-value: 7.6e-07, bitscore: 18.6, seeds: 50, tool: rule-based-clusters)
3300022660_62-175_6	RiPP-like		RiPP
3300022660_62-175_7	RiPP-like		RiPP
3300022660_62-175_8	RiPP-like		RiPP
3300022660_62-175_9	RiPP-like		RiPP	biosynthetic (rule-based-clusters) RiPP-like: Linocin_M18	biosynthetic	Linocin_M18 (E-value: 8.1e-70, bitscore: 224.0, seeds: 61, tool: rule-based-clusters)
3300026089_19-2_5	RiPP-like		RiPP
3300026089_19-2_6	RiPP-like		RiPP	transport (smcogs) SMCOG1074: major facilitator family transporter	transport
3300026089_19-2_7	RiPP-like		RiPP	biosynthetic-additional (rule-based-clusters) Pyr_redox_2	biosynthetic-additional	Pyr_redox_2 (E-value: 2.8e-47, bitscore: 152.1, seeds: 64, tool: rule-based-clusters)
3300026089_19-2_8	RiPP-like		RiPP
3300026089_19-2_9	RiPP-like		RiPP
3300026089_19-2_10	RiPP-like		RiPP	biosynthetic (rule-based-clusters) RiPP-like: DUF692	biosynthetic	DUF692 (E-value: 1.2e-97, bitscore: 317.1, seeds: 7, tool: rule-based-clusters)
3300026089_19-2_11	RiPP-like		RiPP
3300026089_19-2_12	RiPP-like		RiPP
3300026089_19-2_13	RiPP-like		RiPP
3300026089_19-2_14	RiPP-like		RiPP	biosynthetic-additional (rule-based-clusters) ADH_N; biosynthetic-additional (rule-based-clusters) ADH_zinc_N; biosynthetic-additional (smcogs) SMCOG1040: alcohol dehydrogenase	biosynthetic-additional	ADH_N (E-value: 1.7e-12, bitscore: 38.1, seeds: 66, tool: rule-based-clusters); ADH_zinc_N (E-value: 1.5e-12, bitscore: 38.6, seeds: 86, tool: rule-based-clusters)
3300026089_19-2_15	RiPP-like		RiPP
3300026089_19-2_16	RiPP-like		RiPP
3300026089_19-2_17	RiPP-like		RiPP
3300026089_19-2_18	RiPP-like		RiPP
3300026089_19-2_19	RiPP-like		RiPP	regulatory (smcogs) SMCOG1032: RNA polymerase, sigma-24 subunit, ECF subfamily	regulatory
3300026089_19-2_20	RiPP-like		RiPP
3300026089_19-2_21	RiPP-like		RiPP
3300026089_19-2_22	RiPP-like		RiPP
3300026089_19-2_23	RiPP-like		RiPP	biosynthetic (rule-based-clusters) RiPP-like: DUF692	biosynthetic	DUF692 (E-value: 4.5e-88, bitscore: 285.7, seeds: 7, tool: rule-based-clusters)
3300026089_19-2_24	RiPP-like		RiPP
3300026089_19-2_25	RiPP-like		RiPP
3300026089_19-2_26	RiPP-like		RiPP
3300026089_19-2_27	RiPP-like		RiPP
GCA_029880325_1-52_4	T1PKS		PKS
GCA_029880325_1-52_5	T1PKS		PKS
GCA_029880325_1-52_6	T1PKS		PKS
GCA_029880325_1-52_7	T1PKS		PKS
GCA_029880325_1-52_8	T1PKS		PKS
GCA_029880325_1-52_9	T1PKS		PKS
GCA_029880325_1-52_10	T1PKS		PKS
GCA_029880325_1-52_11	T1PKS		PKS	other (smcogs) SMCOG1157: hypothetical protein	other
GCA_029880325_1-52_12	T1PKS		PKS
GCA_029880325_1-52_13	T1PKS		PKS
GCA_029880325_1-52_14	T1PKS		PKS
GCA_029880325_1-52_15	T1PKS		PKS
GCA_029880325_1-52_16	T1PKS		PKS
GCA_029880325_1-52_17	T1PKS		PKS
GCA_029880325_1-52_18	T1PKS		PKS
GCA_029880325_1-52_19	T1PKS		PKS
GCA_029880325_1-52_20	T1PKS		PKS
GCA_029880325_1-52_21	T1PKS		PKS
GCA_029880325_1-52_22	T1PKS		PKS
GCA_029880325_1-52_23	T1PKS		PKS
GCA_029880325_1-52_24	T1PKS		PKS	biosynthetic-additional (rule-based-clusters) PP-binding	biosynthetic-additional	PP-binding (E-value: 9.1e-09, bitscore: 27.6, seeds: 164, tool: rule-based-clusters)
GCA_029880325_1-52_25	T1PKS		PKS
GCA_029880325_1-52_26	T1PKS		PKS
GCA_029880325_1-52_27	T1PKS		PKS
GCA_029880325_1-52_28	T1PKS		PKS
GCA_029880325_1-52_29	T1PKS		PKS
GCA_029880325_1-52_30	T1PKS		PKS	biosynthetic (rule-based-clusters) T1PKS: PKS_AT; biosynthetic (rule-based-clusters) T1PKS: PKS_KS; biosynthetic-additional (rule-based-clusters) PP-binding; biosynthetic-additional (smcogs) SMCOG1022: Beta-ketoacyl synthase	biosynthetic	PKS_KS (E-value: 3e-126, bitscore: 413.5, seeds: 2284, tool: rule-based-clusters); PKS_AT (E-value: 2.6e-71, bitscore: 232.2, seeds: 1682, tool: rule-based-clusters); PP-binding (E-value: 1.1e-07, bitscore: 24.1, seeds: 164, tool: rule-based-clusters)
GCA_029880325_1-52_31	T1PKS		PKS	biosynthetic (rule-based-clusters) T1PKS: PKS_AT; biosynthetic (rule-based-clusters) T1PKS: PKS_KS; biosynthetic-additional (smcogs) SMCOG1022: Beta-ketoacyl synthase	biosynthetic	PKS_KS (E-value: 2.9e-108, bitscore: 354.3, seeds: 2284, tool: rule-based-clusters); PKS_AT (E-value: 5.2e-40, bitscore: 129.5, seeds: 1682, tool: rule-based-clusters)
GCA_029880325_1-52_32	T1PKS		PKS
GCA_029880325_1-52_33	T1PKS		PKS	biosynthetic-additional (rule-based-clusters) FAAL_cd05931; biosynthetic-additional (rule-based-clusters) AMP-binding; biosynthetic-additional (smcogs) SMCOG1002: AMP-dependent synthetase and ligase	biosynthetic-additional	FAAL_cd05931 (E-value: 8.3e-156, bitscore: 511.8, seeds: 56, tool: rule-based-clusters); AMP-binding (E-value: 2.3e-78, bitscore: 255.3, seeds: 400, tool: rule-based-clusters)
GCA_029880325_1-52_34	T1PKS		PKS
GCA_029880325_1-52_35	T1PKS		PKS	biosynthetic-additional (rule-based-clusters) Carbam_trans_N	biosynthetic-additional	Carbam_trans_N (E-value: 1.2e-27, bitscore: 89.0, seeds: 4, tool: rule-based-clusters)
GCA_029880325_1-52_36	T1PKS		PKS	biosynthetic-additional (rule-based-clusters) adh_short; biosynthetic-additional (smcogs) SMCOG1001: short-chain dehydrogenase/reductase SDR	biosynthetic-additional	adh_short (E-value: 2.2e-36, bitscore: 117.3, seeds: 230, tool: rule-based-clusters)
GCA_029880325_1-52_37	T1PKS		PKS
GCA_029880325_1-52_38	T1PKS		PKS
GCA_029880325_1-52_39	T1PKS		PKS
GCA_029880325_1-52_40	T1PKS		PKS
GCA_029880325_1-52_41	T1PKS		PKS
GCA_029880325_1-52_42	T1PKS		PKS
GCA_029880325_1-52_43	T1PKS		PKS
GCA_029880325_1-52_44	T1PKS		PKS
GCA_029880325_1-52_45	T1PKS		PKS
GCA_029880325_1-52_46	T1PKS		PKS
GCA_029880325_1-52_47	T1PKS		PKS
GCA_029880325_1-52_48	T1PKS		PKS
GCA_022710975_1-23_77	arylpolyene		PKS
GCA_022710975_1-23_78	arylpolyene		PKS
GCA_022710975_1-23_79	arylpolyene		PKS
GCA_022710975_1-23_80	arylpolyene		PKS
GCA_022710975_1-23_81	arylpolyene		PKS
GCA_022710975_1-23_82	arylpolyene		PKS	biosynthetic-additional (smcogs) SMCOG1089: methyltransferase	biosynthetic-additional
GCA_022710975_1-23_83	arylpolyene		PKS	biosynthetic-additional (rule-based-clusters) Glycos_transf_2; biosynthetic-additional (smcogs) SMCOG1123: polyprenol-monophosphomannose synthase ppm1	biosynthetic-additional	Glycos_transf_2 (E-value: 6e-21, bitscore: 69.7, seeds: 256, tool: rule-based-clusters)
GCA_022710975_1-23_84	arylpolyene		PKS
GCA_022710975_1-23_85	arylpolyene		PKS
GCA_022710975_1-23_86	arylpolyene		PKS
GCA_022710975_1-23_87	arylpolyene		PKS	biosynthetic-additional (smcogs) SMCOG1235: polysaccharide deacetylase	biosynthetic-additional
GCA_022710975_1-23_88	arylpolyene		PKS	biosynthetic-additional (rule-based-clusters) PF04055; other (smcogs) SMCOG1277: Radical SAM domain protein	biosynthetic-additional	PF04055 (E-value: 2.8e-17, bitscore: 58.3, seeds: 518, tool: rule-based-clusters)
GCA_022710975_1-23_89	arylpolyene		PKS	biosynthetic (rule-based-clusters) arylpolyene: APE_KS2; biosynthetic-additional (rule-based-clusters) Ketoacyl-synt_2; biosynthetic-additional (smcogs) SMCOG1022: Beta-ketoacyl synthase	biosynthetic	APE_KS2 (E-value: 5.6e-90, bitscore: 296.8, seeds: 16, tool: rule-based-clusters); Ketoacyl-synt_2 (E-value: 2.5e-10, bitscore: 35.1, seeds: 28, tool: rule-based-clusters)
GCA_022710975_1-23_90	arylpolyene		PKS	biosynthetic-additional (rule-based-clusters) PP-binding	biosynthetic-additional	PP-binding (E-value: 2.2e-13, bitscore: 45.2, seeds: 164, tool: rule-based-clusters)
GCA_022710975_1-23_91	arylpolyene		PKS
GCA_022710975_1-23_92	arylpolyene		PKS	biosynthetic-additional (rule-based-clusters) adh_short; biosynthetic-additional (smcogs) SMCOG1001: short-chain dehydrogenase/reductase SDR	biosynthetic-additional	adh_short (E-value: 2.4e-42, bitscore: 139.6, seeds: 230, tool: rule-based-clusters)
GCA_022710975_1-23_93	arylpolyene		PKS
GCA_022710975_1-23_94	arylpolyene		PKS
GCA_022710975_1-23_95	arylpolyene		PKS
GCA_022710975_1-23_96	arylpolyene		PKS
GCA_022710975_1-23_97	arylpolyene		PKS	other (smcogs) SMCOG1277: Radical SAM domain protein	other
GCA_022710975_1-23_98	arylpolyene		PKS
GCA_022710975_1-23_99	arylpolyene		PKS
GCA_022710975_1-23_100	arylpolyene		PKS
GCA_022710975_1-23_101	arylpolyene		PKS
GCA_022710975_1-23_102	arylpolyene		PKS
GCA_022710975_1-23_103	arylpolyene		PKS	regulatory (smcogs) SMCOG1032: RNA polymerase, sigma-24 subunit, ECF subfamily	regulatory
GCA_022710975_1-23_104	arylpolyene		PKS
GCA_022710975_1-23_105	arylpolyene		PKS
GCA_022710975_1-23_106	arylpolyene		PKS
GCA_025357755_1-108_1	thioamitides		RiPP	biosynthetic-additional (rule-based-clusters) Polysacc_synt	biosynthetic-additional	Polysacc_synt (E-value: 8.1e-19, bitscore: 57.5, seeds: 31, tool: rule-based-clusters)
GCA_025357755_1-108_2	thioamitides		RiPP
GCA_025357755_1-108_3	thioamitides		RiPP
GCA_025357755_1-108_4	thioamitides		RiPP
GCA_025357755_1-108_5	thioamitides		RiPP
GCA_025357755_1-108_6	thioamitides		RiPP
GCA_025357755_1-108_7	thioamitides		RiPP
GCA_025357755_1-108_8	thioamitides		RiPP	biosynthetic (rule-based-clusters) thioamitides: YcaO	biosynthetic	YcaO (E-value: 3e-79, bitscore: 256.5, seeds: 127, tool: rule-based-clusters)
GCA_025357755_1-108_9	thioamitides		RiPP	biosynthetic (rule-based-clusters) thioamitides: TfuA	biosynthetic	TfuA (E-value: 8.5e-49, bitscore: 153.8, seeds: 78, tool: rule-based-clusters)
GCA_025357755_1-108_10	thioamitides		RiPP	biosynthetic-additional (rule-based-clusters) Pkinase; regulatory (smcogs) SMCOG1149: LuxR family transcriptional regulator	regulatory	Pkinase (E-value: 4.2e-42, bitscore: 133.6, seeds: 54, tool: rule-based-clusters)
GCA_017881265_1-69_26	terpene		terpene
GCA_017881265_1-69_27	terpene		terpene	biosynthetic-additional (smcogs) SMCOG1141: acyltransferase	biosynthetic-additional
GCA_017881265_1-69_28	terpene		terpene	biosynthetic-additional (rule-based-clusters) Pkinase; regulatory (smcogs) SMCOG1030: serine/threonine protein kinase	regulatory	Pkinase (E-value: 7.1e-46, bitscore: 148.5, seeds: 54, tool: rule-based-clusters)
GCA_017881265_1-69_29	terpene		terpene
GCA_017881265_1-69_30	terpene		terpene	biosynthetic-additional (rule-based-clusters) adh_short_C2; biosynthetic-additional (smcogs) SMCOG1001: short-chain dehydrogenase/reductase SDR	biosynthetic-additional	adh_short_C2 (E-value: 1.7e-36, bitscore: 118.2, seeds: 47, tool: rule-based-clusters)
GCA_017881265_1-69_31	terpene		terpene
GCA_017881265_1-69_32	terpene		terpene
GCA_017881265_1-69_33	terpene		terpene
GCA_017881265_1-69_34	terpene		terpene	biosynthetic (rule-based-clusters) terpene: Lycopene_cycl_fung	biosynthetic	Lycopene_cycl_fung (E-value: 5.1e-22, bitscore: 70.1, seeds: 37, tool: rule-based-clusters)
GCA_017881265_1-69_35	terpene		terpene	biosynthetic (rule-based-clusters) terpene: Lycopene_cycl_fung	biosynthetic	Lycopene_cycl_fung (E-value: 1.9e-26, bitscore: 84.3, seeds: 37, tool: rule-based-clusters)
GCA_017881265_1-69_36	terpene		terpene
GCA_017881265_1-69_37	terpene		terpene
GCA_017881265_1-69_38	terpene		terpene	biosynthetic (rule-based-clusters) terpene: phytoene_synt; biosynthetic (rule-based-clusters) terpene: PT_phytoene_like	biosynthetic	phytoene_synt (E-value: 8e-79, bitscore: 256.5, seeds: 8, tool: rule-based-clusters); PT_phytoene_like (E-value: 1.8e-76, bitscore: 249.1, seeds: 61, tool: rule-based-clusters)
GCA_017881265_1-69_39	terpene		terpene	biosynthetic-additional (smcogs) SMCOG1222: dehydrogenase	biosynthetic-additional
GCA_017881265_1-69_40	terpene		terpene	biosynthetic (rule-based-clusters) terpene: PT_FPPS_like; biosynthetic-additional (smcogs) SMCOG1182: Polyprenyl synthetase	biosynthetic	PT_FPPS_like (E-value: 1.7e-47, bitscore: 153.7, seeds: 145, tool: rule-based-clusters)
GCA_017881265_1-69_41	terpene		terpene
GCA_017881265_1-69_42	terpene		terpene
GCA_017881265_1-69_43	terpene		terpene
GCA_017881265_1-69_44	terpene		terpene	biosynthetic-additional (rule-based-clusters) Peptidase_S9	biosynthetic-additional	Peptidase_S9 (E-value: 8.8e-48, bitscore: 154.4, seeds: 64, tool: rule-based-clusters)
GCA_017881265_1-69_45	terpene		terpene	biosynthetic-additional (rule-based-clusters) PF00561	biosynthetic-additional	PF00561 (E-value: 1.3e-08, bitscore: 26.6, seeds: 48, tool: rule-based-clusters)
GCA_017881265_1-69_46	terpene		terpene	transport (smcogs) SMCOG1076: RND efflux system, outer membrane lipoprotein,	transport
GCA_017881265_1-69_47	terpene		terpene	biosynthetic-additional (rule-based-clusters) AMP-binding; biosynthetic-additional (rule-based-clusters) FAAL_cd05931; biosynthetic-additional (smcogs) SMCOG1002: AMP-dependent synthetase and ligase	biosynthetic-additional	AMP-binding (E-value: 8.7e-90, bitscore: 293.0, seeds: 400, tool: rule-based-clusters); FAAL_cd05931 (E-value: 1.6e-19, bitscore: 59.4, seeds: 56, tool: rule-based-clusters)
GCA_017881265_1-69_48	terpene		terpene
CRBC_G4960-61_1	NRPS		NRPS
CRBC_G4960-61_2	NRPS		NRPS
CRBC_G4960-61_3	NRPS		NRPS	biosynthetic (rule-based-clusters) NRPS: Condensation; biosynthetic (rule-based-clusters) NRPS: AMP-binding; biosynthetic-additional (rule-based-clusters) FAAL_cd05931; biosynthetic-additional (rule-based-clusters) PP-binding; biosynthetic-additional (rule-based-clusters) Thioesterase; biosynthetic-additional (smcogs) SMCOG1209: polyketide synthase associated protein papA3	biosynthetic	FAAL_cd05931 (E-value: 9.9e-234, bitscore: 766.8, seeds: 56, tool: rule-based-clusters); Condensation (E-value: 1.7e-70, bitscore: 225.5, seeds: 42, tool: rule-based-clusters); AMP-binding (E-value: 9e-118, bitscore: 381.4, seeds: 400, tool: rule-based-clusters); PP-binding (E-value: 3.3e-16, bitscore: 47.8, seeds: 164, tool: rule-based-clusters); Thioesterase (E-value: 2.6e-30, bitscore: 94.3, seeds: 16, tool: rule-based-clusters)
CRBC_G4960-61_4	NRPS		NRPS	biosynthetic-additional (rule-based-clusters) Polysacc_synt	biosynthetic-additional	Polysacc_synt (E-value: 2.1e-15, bitscore: 45.0, seeds: 31, tool: rule-based-clusters)
3300024238_2-556_1	NRPS-like		NRPS
3300024238_2-556_2	NRPS-like		NRPS	biosynthetic-additional (smcogs) SMCOG1001: short-chain dehydrogenase/reductase SDR	biosynthetic-additional
3300024238_2-556_3	NRPS-like		NRPS
3300024238_2-556_4	NRPS-like		NRPS	biosynthetic (rule-based-clusters) NRPS-like: PP-binding; biosynthetic (rule-based-clusters) NRPS-like: AMP-binding; biosynthetic-additional (rule-based-clusters) FAAL_cd05931; biosynthetic-additional (smcogs) SMCOG1002: AMP-dependent synthetase and ligase	biosynthetic	PP-binding (E-value: 2.5e-10, bitscore: 29.0, seeds: 164, tool: rule-based-clusters); FAAL_cd05931 (E-value: 1.1e-19, bitscore: 56.1, seeds: 56, tool: rule-based-clusters); AMP-binding (E-value: 7.9e-79, bitscore: 253.1, seeds: 400, tool: rule-based-clusters)
GCA_020633315_1-23_67	RiPP-like		RiPP
GCA_020633315_1-23_68	RiPP-like		RiPP
GCA_020633315_1-23_69	RiPP-like		RiPP
GCA_020633315_1-23_70	RiPP-like		RiPP
GCA_020633315_1-23_71	RiPP-like		RiPP
GCA_020633315_1-23_72	RiPP-like		RiPP	biosynthetic (rule-based-clusters) RiPP-like: DUF692	biosynthetic	DUF692 (E-value: 2.8e-84, bitscore: 277.5, seeds: 7, tool: rule-based-clusters)
GCA_020633315_1-23_73	RiPP-like		RiPP	biosynthetic-additional (rule-based-clusters) PALP; biosynthetic-additional (smcogs) SMCOG1081: cysteine synthase	biosynthetic-additional	PALP (E-value: 2.7e-76, bitscore: 251.8, seeds: 145, tool: rule-based-clusters)
GCA_020633315_1-23_74	RiPP-like		RiPP
GCA_020633315_1-23_75	RiPP-like		RiPP
GCA_020633315_1-23_76	RiPP-like		RiPP
GCA_020633315_1-23_77	RiPP-like		RiPP
GCA_026129065_1-216_2	terpene		terpene
GCA_026129065_1-216_3	terpene		terpene
GCA_026129065_1-216_4	terpene		terpene
GCA_026129065_1-216_5	terpene		terpene
GCA_026129065_1-216_6	terpene		terpene	biosynthetic-additional (rule-based-clusters) delta12_cd03507	biosynthetic-additional	delta12_cd03507 (E-value: 4.4e-26, bitscore: 81.2, seeds: 49, tool: rule-based-clusters)
GCA_026129065_1-216_7	terpene		terpene
GCA_026129065_1-216_8	terpene		terpene
GCA_026129065_1-216_9	terpene		terpene
GCA_026129065_1-216_10	terpene		terpene	biosynthetic (rule-based-clusters) terpene: phytoene_synt; biosynthetic (rule-based-clusters) terpene: PT_phytoene_like	biosynthetic	phytoene_synt (E-value: 1.8e-50, bitscore: 161.3, seeds: 8, tool: rule-based-clusters); PT_phytoene_like (E-value: 5.3e-46, bitscore: 146.8, seeds: 61, tool: rule-based-clusters)
GCA_026129065_1-216_11	terpene		terpene
GCA_026129065_1-216_12	terpene		terpene
3300026215_1-356_1	RiPP-like		RiPP
3300026215_1-356_2	RiPP-like		RiPP
3300026215_1-356_3	RiPP-like		RiPP	biosynthetic (rule-based-clusters) RiPP-like: Linocin_M18	biosynthetic	Linocin_M18 (E-value: 3e-84, bitscore: 270.5, seeds: 61, tool: rule-based-clusters)
3300026215_1-356_4	RiPP-like		RiPP
3300026215_1-356_5	RiPP-like		RiPP
GCA_016793725_1-753_1	lanthipeptide-class-v		RiPP
GCA_016793725_1-753_2	lanthipeptide-class-v		RiPP	biosynthetic-additional (rule-based-clusters) Pkinase; regulatory (smcogs) SMCOG1030: serine/threonine protein kinase	regulatory	Pkinase (E-value: 1.8e-17, bitscore: 54.8, seeds: 54, tool: rule-based-clusters)
GCA_016793725_1-753_3	lanthipeptide-class-v		RiPP
GCA_016793725_1-753_4	lanthipeptide-class-v		RiPP	biosynthetic (rule-based-clusters) lanthipeptide-class-v: APH	biosynthetic	APH (E-value: 3.5e-13, bitscore: 41.2, seeds: 156, tool: rule-based-clusters)
GCA_016793725_1-753_5	lanthipeptide-class-v		RiPP	biosynthetic (rule-based-clusters) lanthipeptide-class-v: HopA1	biosynthetic	HopA1 (E-value: 1.4e-16, bitscore: 52.0, seeds: 25, tool: rule-based-clusters)
GCA_016793725_1-753_6	lanthipeptide-class-v		RiPP
GCA_016793725_1-753_7	lanthipeptide-class-v		RiPP
GCA_016793725_1-753_8	lanthipeptide-class-v		RiPP
GCA_016793725_1-753_9	lanthipeptide-class-v		RiPP
GCA_016793725_1-753_10	lanthipeptide-class-v		RiPP
GCA_016793725_1-753_11	lanthipeptide-class-v		RiPP
GCA_016793725_1-753_12	lanthipeptide-class-v		RiPP
GCA_016793725_1-753_13	lanthipeptide-class-v		RiPP
GCA_016793725_1-753_14	lanthipeptide-class-v		RiPP
GCA_016793725_1-753_15	lanthipeptide-class-v		RiPP
GCA_016793725_1-753_16	lanthipeptide-class-v		RiPP
GCA_016793725_1-753_17	lanthipeptide-class-v		RiPP
GCA_016793725_1-753_18	lanthipeptide-class-v		RiPP	regulatory (smcogs) SMCOG1032: RNA polymerase, sigma-24 subunit, ECF subfamily	regulatory
GCA_016793725_1-753_19	lanthipeptide-class-v		RiPP
GCA_016793725_1-753_20	lanthipeptide-class-v		RiPP
GCA_016793725_1-753_21	lanthipeptide-class-v		RiPP
GCA_016793725_1-753_22	lanthipeptide-class-v		RiPP
GCA_016793725_1-753_23	lanthipeptide-class-v		RiPP
GCA_016793725_1-753_24	lanthipeptide-class-v		RiPP
GCA_016793725_1-753_25	lanthipeptide-class-v		RiPP
GCA_016793725_1-753_26	lanthipeptide-class-v		RiPP
GCA_011389755_1-245_1	arylpolyene		PKS	biosynthetic (rule-based-clusters) arylpolyene: APE_KS2; biosynthetic-additional (smcogs) SMCOG1022: Beta-ketoacyl synthase	biosynthetic	APE_KS2 (E-value: 2.4e-84, bitscore: 270.7, seeds: 16, tool: rule-based-clusters)
GCA_011389755_1-245_2	arylpolyene		PKS
GCA_025450955_1-320_1	terpene		terpene
GCA_025450955_1-320_2	terpene		terpene	biosynthetic (rule-based-clusters) terpene: phytoene_synt; biosynthetic (rule-based-clusters) terpene: PT_phytoene_like	biosynthetic	phytoene_synt (E-value: 1.2e-71, bitscore: 230.0, seeds: 8, tool: rule-based-clusters); PT_phytoene_like (E-value: 5.8e-80, bitscore: 257.6, seeds: 61, tool: rule-based-clusters)
GCA_025450955_1-320_3	terpene		terpene	biosynthetic (rule-based-clusters) terpene: phytoene_synt; biosynthetic (rule-based-clusters) terpene: PT_phytoene_like	biosynthetic	phytoene_synt (E-value: 5.9e-63, bitscore: 201.5, seeds: 8, tool: rule-based-clusters); PT_phytoene_like (E-value: 8.2e-61, bitscore: 194.7, seeds: 61, tool: rule-based-clusters)
GCA_025450955_1-320_4	terpene		terpene	biosynthetic-additional (smcogs) SMCOG1187: hydroxymethylglutaryl-CoA reductase	biosynthetic-additional
GCA_025450955_1-320_5	terpene		terpene
GCA_025450955_1-320_6	terpene		terpene
GCA_025450955_1-320_7	terpene		terpene
CRBC_G5866-644_1	T1PKS		PKS	biosynthetic (rule-based-clusters) T1PKS: PKS_AT; biosynthetic (rule-based-clusters) T1PKS: hyb_KS; biosynthetic-additional (rule-based-clusters) PP-binding; biosynthetic-additional (smcogs) SMCOG1022: Beta-ketoacyl synthase	biosynthetic	PP-binding (E-value: 7.9e-11, bitscore: 32.2, seeds: 164, tool: rule-based-clusters); hyb_KS (E-value: 7.1e-203, bitscore: 663.9, seeds: 33, tool: rule-based-clusters); PKS_AT (E-value: 3e-109, bitscore: 354.7, seeds: 1682, tool: rule-based-clusters)
CRBC_G5866-644_2	T1PKS		PKS	biosynthetic-additional (rule-based-clusters) PP-binding	biosynthetic-additional	PP-binding (E-value: 8.4e-08, bitscore: 22.5, seeds: 164, tool: rule-based-clusters)
CRBC_G5866-644_3	T1PKS		PKS	biosynthetic-additional (smcogs) SMCOG1023: enoyl-CoA hydratase	biosynthetic-additional
CRBC_G5866-644_4	T1PKS		PKS	biosynthetic-additional (smcogs) SMCOG1023: enoyl-CoA hydratase	biosynthetic-additional
CRBC_G5866-644_5	T1PKS		PKS	biosynthetic-additional (smcogs) SMCOG1043: hydroxymethylglutaryl-CoA synthase	biosynthetic-additional
CRBC_G5866-644_6	T1PKS		PKS	biosynthetic (rule-based-clusters) T1PKS: PKS_AT; biosynthetic (rule-based-clusters) T1PKS: hyb_KS; biosynthetic-additional (smcogs) SMCOG1022: Beta-ketoacyl synthase	biosynthetic	hyb_KS (E-value: 3.6e-179, bitscore: 585.8, seeds: 33, tool: rule-based-clusters); PKS_AT (E-value: 1.3e-20, bitscore: 63.7, seeds: 1682, tool: rule-based-clusters)
CRBC_G5866-644_7	T1PKS		PKS	biosynthetic (rule-based-clusters) T1PKS: PKS_AT; biosynthetic (rule-based-clusters) T1PKS: hyb_KS; biosynthetic-additional (rule-based-clusters) PP-binding; biosynthetic-additional (rule-based-clusters) ADH_N; biosynthetic-additional (rule-based-clusters) ADH_zinc_N; biosynthetic-additional (rule-based-clusters) adh_short; biosynthetic-additional (smcogs) SMCOG1093: Beta-ketoacyl synthase	biosynthetic	PP-binding (E-value: 2.6e-13, bitscore: 40.2, seeds: 164, tool: rule-based-clusters); hyb_KS (E-value: 7.3e-189, bitscore: 617.7, seeds: 33, tool: rule-based-clusters); PKS_AT (E-value: 1.6e-108, bitscore: 352.4, seeds: 1682, tool: rule-based-clusters); ADH_N (E-value: 1.3e-09, bitscore: 27.8, seeds: 66, tool: rule-based-clusters); ADH_zinc_N (E-value: 2.3e-24, bitscore: 75.7, seeds: 86, tool: rule-based-clusters); adh_short (E-value: 4.3e-62, bitscore: 198.9, seeds: 230, tool: rule-based-clusters)
CRBC_G5866-644_8	T1PKS		PKS
CRBC_G5866-644_9	T1PKS		PKS
CRBC_G5866-644_10	T1PKS		PKS
CRBC_G5866-644_11	T1PKS		PKS
CRBC_G5866-644_12	T1PKS		PKS
GCA_016706685_1-5_122	terpene-precursor		terpene
GCA_016706685_1-5_123	terpene-precursor		terpene	regulatory (smcogs) SMCOG1112: sigma-54 dependent trancsriptional regulator	regulatory
GCA_016706685_1-5_124	terpene-precursor		terpene
GCA_016706685_1-5_125	terpene-precursor		terpene	biosynthetic-additional (rule-based-clusters) delta12_cd03507	biosynthetic-additional	delta12_cd03507 (E-value: 1.9e-07, bitscore: 24.5, seeds: 49, tool: rule-based-clusters)
GCA_016706685_1-5_126	terpene-precursor		terpene	biosynthetic-additional (rule-based-clusters) Trp_halogenase; biosynthetic-additional (smcogs) SMCOG1119: halogenase	biosynthetic-additional	Trp_halogenase (E-value: 2.5e-11, bitscore: 37.3, seeds: 23, tool: rule-based-clusters)
GCA_016706685_1-5_127	terpene-precursor		terpene	biosynthetic-additional (smcogs) SMCOG1025: diguanylate cyclase	biosynthetic-additional
GCA_016706685_1-5_128	terpene-precursor		terpene
GCA_016706685_1-5_129	terpene-precursor		terpene
GCA_016706685_1-5_130	terpene-precursor		terpene	biosynthetic (rule-based-clusters) terpene-precursor: PT_FPPS_like; biosynthetic-additional (smcogs) SMCOG1182: Polyprenyl synthetase	biosynthetic	PT_FPPS_like (E-value: 6.1e-38, bitscore: 124.7, seeds: 145, tool: rule-based-clusters)
GCA_016706685_1-5_131	terpene-precursor		terpene
GCA_016706685_1-5_132	terpene-precursor		terpene
GCA_016706685_1-5_133	terpene-precursor		terpene
GCA_016706685_1-5_134	terpene-precursor		terpene	biosynthetic-additional (smcogs) SMCOG1042: O-methyltransferase	biosynthetic-additional
GCA_016706685_1-5_135	terpene-precursor		terpene	regulatory (smcogs) SMCOG1287: AraC family transcriptional regulator	regulatory
GCA_016706685_1-5_136	terpene-precursor		terpene
GCA_016706685_1-5_137	terpene-precursor		terpene
GCA_016706685_1-5_138	terpene-precursor		terpene
GCA_023248815_1-132_1	NRPS		NRPS	biosynthetic (rule-based-clusters) NRPS: Condensation; biosynthetic (rule-based-clusters) NRPS: AMP-binding; biosynthetic-additional (rule-based-clusters) FAAL_cd05931; biosynthetic-additional (rule-based-clusters) PP-binding; biosynthetic-additional (smcogs) SMCOG1002: AMP-dependent synthetase and ligase	biosynthetic	AMP-binding (E-value: 5.1e-96, bitscore: 307.8, seeds: 400, tool: rule-based-clusters); FAAL_cd05931 (E-value: 6.2e-28, bitscore: 81.5, seeds: 56, tool: rule-based-clusters); PP-binding (E-value: 8.2e-16, bitscore: 44.6, seeds: 164, tool: rule-based-clusters); Condensation (E-value: 3.5e-59, bitscore: 186.4, seeds: 42, tool: rule-based-clusters)
GCA_023150775_1-4_1	NRPS-like		NRPS
GCA_023150775_1-4_2	NRPS-like		NRPS
GCA_023150775_1-4_3	NRPS-like		NRPS
GCA_023150775_1-4_4	NRPS-like		NRPS
GCA_023150775_1-4_5	NRPS-like		NRPS
GCA_023150775_1-4_6	NRPS-like		NRPS
GCA_023150775_1-4_7	NRPS-like		NRPS	biosynthetic (rule-based-clusters) NRPS-like: PP-binding; biosynthetic (rule-based-clusters) NRPS-like: AMP-binding; biosynthetic-additional (rule-based-clusters) FAAL_cd05931; biosynthetic-additional (smcogs) SMCOG1002: AMP-dependent synthetase and ligase	biosynthetic	FAAL_cd05931 (E-value: 2.7e-16, bitscore: 46.4, seeds: 56, tool: rule-based-clusters); AMP-binding (E-value: 9.8e-84, bitscore: 270.9, seeds: 400, tool: rule-based-clusters); PP-binding (E-value: 2.1e-08, bitscore: 24.3, seeds: 164, tool: rule-based-clusters)
GCA_023150775_1-4_8	NRPS-like		NRPS
GCA_023150775_1-4_9	NRPS-like		NRPS
GCA_023150775_1-4_10	NRPS-like		NRPS
GCA_023150775_1-4_11	NRPS-like		NRPS
GCA_023150775_1-4_12	NRPS-like		NRPS
BRice_139bin_2-374_1	betalactone		other	biosynthetic-additional (rule-based-clusters) Pkinase; regulatory (smcogs) SMCOG1030: serine/threonine protein kinase	regulatory	Pkinase (E-value: 1.4e-47, bitscore: 152.8, seeds: 54, tool: rule-based-clusters)
BRice_139bin_2-374_2	betalactone		other
BRice_139bin_2-374_3	betalactone		other
BRice_139bin_2-374_4	betalactone		other	biosynthetic-additional (smcogs) SMCOG1084: 3-oxoacyl-(acyl carrier protein) synthase III	biosynthetic-additional
BRice_139bin_2-374_5	betalactone		other
BRice_139bin_2-374_6	betalactone		other	biosynthetic (rule-based-clusters) betalactone: AMP-binding; biosynthetic-additional (rule-based-clusters) FAAL_cd05931; biosynthetic-additional (smcogs) SMCOG1002: AMP-dependent synthetase and ligase	biosynthetic	FAAL_cd05931 (E-value: 1.9e-23, bitscore: 71.2, seeds: 56, tool: rule-based-clusters); AMP-binding (E-value: 4.9e-89, bitscore: 289.3, seeds: 400, tool: rule-based-clusters)
BRice_139bin_2-374_7	betalactone		other	biosynthetic-additional (smcogs) SMCOG1089: methyltransferase	biosynthetic-additional
BRice_139bin_2-374_8	betalactone		other
BRice_139bin_2-374_9	betalactone		other
BRice_139bin_2-374_10	betalactone		other
BRice_139bin_2-374_11	betalactone		other
BRice_139bin_2-374_12	betalactone		other	biosynthetic (rule-based-clusters) betalactone: HMGL-like; biosynthetic-additional (smcogs) SMCOG1271: 2-isopropylmalate synthase	biosynthetic	HMGL-like (E-value: 1.4e-75, bitscore: 244.8, seeds: 15, tool: rule-based-clusters)
BRice_139bin_2-374_13	betalactone		other
BRice_139bin_2-374_14	betalactone		other	biosynthetic-additional (rule-based-clusters) Aminotran_3; biosynthetic-additional (smcogs) SMCOG1013: aminotransferase class-III	biosynthetic-additional	Aminotran_3 (E-value: 4.7e-64, bitscore: 207.1, seeds: 13, tool: rule-based-clusters)
BRice_139bin_2-374_15	betalactone		other
BRice_139bin_2-374_16	betalactone		other
BRice_139bin_2-374_17	betalactone		other
BRice_139bin_2-374_18	betalactone		other
BRice_139bin_2-374_19	betalactone		other
BRice_139bin_2-374_20	betalactone		other
GCA_020632915_1-49_29	RiPP-like		RiPP
GCA_020632915_1-49_30	RiPP-like		RiPP	biosynthetic (rule-based-clusters) RiPP-like: DUF692	biosynthetic	DUF692 (E-value: 7.1e-94, bitscore: 308.1, seeds: 7, tool: rule-based-clusters)
GCA_020632915_1-49_31	RiPP-like		RiPP
GCA_020632915_1-49_32	RiPP-like		RiPP
GCA_020632915_1-49_33	RiPP-like		RiPP
GCA_020632915_1-49_34	RiPP-like		RiPP
GCA_020632915_1-49_35	RiPP-like		RiPP	regulatory (smcogs) SMCOG1032: RNA polymerase, sigma-24 subunit, ECF subfamily	regulatory
3300022885_1-100_34	terpene		terpene
3300022885_1-100_35	terpene		terpene
3300022885_1-100_36	terpene		terpene
3300022885_1-100_37	terpene		terpene
3300022885_1-100_38	terpene		terpene
3300022885_1-100_39	terpene		terpene
3300022885_1-100_40	terpene		terpene
3300022885_1-100_41	terpene		terpene	biosynthetic-additional (smcogs) SMCOG1038: phenylalanine-specific permease	biosynthetic-additional
3300022885_1-100_42	terpene		terpene	biosynthetic (rule-based-clusters) terpene: phytoene_synt; biosynthetic (rule-based-clusters) terpene: PT_phytoene_like	biosynthetic	PT_phytoene_like (E-value: 4e-71, bitscore: 231.8, seeds: 61, tool: rule-based-clusters); phytoene_synt (E-value: 1e-51, bitscore: 167.9, seeds: 8, tool: rule-based-clusters)
3300022885_1-100_43	terpene		terpene	biosynthetic-additional (smcogs) SMCOG1066: alpha/beta hydrolase domain-containing protein	biosynthetic-additional
3300022885_1-100_44	terpene		terpene
3300022885_1-100_45	terpene		terpene
3300022885_1-100_46	terpene		terpene	other (smcogs) SMCOG1087: hypothetical protein	other
3300022885_1-100_47	terpene		terpene
3300022885_1-100_48	terpene		terpene
3300022885_1-100_49	terpene		terpene	biosynthetic-additional (rule-based-clusters) DAO	biosynthetic-additional	DAO (E-value: 1.6e-13, bitscore: 43.1, seeds: 521, tool: rule-based-clusters)
3300022885_1-100_50	terpene		terpene	biosynthetic (rule-based-clusters) terpene: Lycopene_cycl	biosynthetic	Lycopene_cycl (E-value: 4e-90, bitscore: 294.7, seeds: 20, tool: rule-based-clusters)
3300022885_1-100_51	terpene		terpene	biosynthetic (rule-based-clusters) terpene: PT_FPPS_like; biosynthetic-additional (smcogs) SMCOG1182: Polyprenyl synthetase	biosynthetic	PT_FPPS_like (E-value: 1.5e-38, bitscore: 124.6, seeds: 145, tool: rule-based-clusters)
3300022885_1-100_52	terpene		terpene	biosynthetic-additional (smcogs) SMCOG1222: dehydrogenase	biosynthetic-additional
3300022885_1-100_53	terpene		terpene
3300022885_1-100_54	terpene		terpene
3300022885_1-100_55	terpene		terpene
3300022885_1-100_56	terpene		terpene
3300022885_1-100_57	terpene		terpene
3300022885_1-100_58	terpene		terpene	biosynthetic-additional (rule-based-clusters) PF00561; biosynthetic-additional (rule-based-clusters) Abhydrolase_6; biosynthetic-additional (smcogs) SMCOG1036: alpha/beta hydrolase fold protein	biosynthetic-additional	PF00561 (E-value: 2.7e-11, bitscore: 35.7, seeds: 48, tool: rule-based-clusters); Abhydrolase_6 (E-value: 2.1e-13, bitscore: 43.5, seeds: 455, tool: rule-based-clusters)
GCA_027417935_1-361_3	RiPP-like		RiPP
GCA_027417935_1-361_4	RiPP-like		RiPP	biosynthetic-additional (rule-based-clusters) Abhydrolase_6; biosynthetic-additional (rule-based-clusters) PF00561	biosynthetic-additional	Abhydrolase_6 (E-value: 2.2e-21, bitscore: 66.6, seeds: 455, tool: rule-based-clusters); PF00561 (E-value: 8.2e-09, bitscore: 24.5, seeds: 48, tool: rule-based-clusters)
GCA_027417935_1-361_5	RiPP-like		RiPP	biosynthetic-additional (smcogs) SMCOG1001: short-chain dehydrogenase/reductase SDR	biosynthetic-additional
GCA_027417935_1-361_6	RiPP-like		RiPP
GCA_027417935_1-361_7	RiPP-like		RiPP	biosynthetic-additional (rule-based-clusters) Abi	biosynthetic-additional	Abi (E-value: 1.1e-11, bitscore: 34.2, seeds: 823, tool: rule-based-clusters)
GCA_027417935_1-361_8	RiPP-like		RiPP	biosynthetic (rule-based-clusters) RiPP-like: YcaO	biosynthetic	YcaO (E-value: 2.5e-37, bitscore: 118.3, seeds: 127, tool: rule-based-clusters)
GCA_003158395_1-7_5	terpene-precursor		terpene
GCA_003158395_1-7_6	terpene-precursor		terpene
GCA_003158395_1-7_7	terpene-precursor		terpene
GCA_003158395_1-7_8	terpene-precursor		terpene
GCA_003158395_1-7_9	terpene-precursor		terpene
GCA_003158395_1-7_10	terpene-precursor		terpene
GCA_003158395_1-7_11	terpene-precursor		terpene
GCA_003158395_1-7_12	terpene-precursor		terpene
GCA_003158395_1-7_13	terpene-precursor		terpene	regulatory (smcogs) SMCOG1003: sensor histidine kinase	regulatory
GCA_003158395_1-7_14	terpene-precursor		terpene
GCA_003158395_1-7_15	terpene-precursor		terpene	biosynthetic (rule-based-clusters) terpene-precursor: PT_FPPS_like; biosynthetic-additional (smcogs) SMCOG1182: Polyprenyl synthetase	biosynthetic	PT_FPPS_like (E-value: 1.3e-50, bitscore: 162.9, seeds: 145, tool: rule-based-clusters)
GCA_003158395_1-7_16	terpene-precursor		terpene	biosynthetic-additional (smcogs) SMCOG1025: diguanylate cyclase	biosynthetic-additional
GCA_003158395_1-7_17	terpene-precursor		terpene
GCA_003158395_1-7_18	terpene-precursor		terpene
GCA_003158395_1-7_19	terpene-precursor		terpene
GCA_003158395_1-7_20	terpene-precursor		terpene
GCA_003158395_1-7_21	terpene-precursor		terpene
GCA_003158395_1-7_22	terpene-precursor		terpene
GCA_003158395_1-7_23	terpene-precursor		terpene
GCA_003158395_1-7_24	terpene-precursor		terpene	regulatory (smcogs) SMCOG1032: RNA polymerase, sigma-24 subunit, ECF subfamily	regulatory
GCA_003158395_1-7_25	terpene-precursor		terpene
GCA_003158395_1-7_26	terpene-precursor		terpene
GCA_016763875_1-651_1	indole		other
GCA_016763875_1-651_2	indole		other	biosynthetic (rule-based-clusters) indole: indsynth	biosynthetic	indsynth (E-value: 1e-43, bitscore: 136.9, seeds: 14, tool: rule-based-clusters)
GCA_016763875_1-651_3	indole		other
3300025461_5-286_4	terpene		terpene
3300025461_5-286_5	terpene		terpene
3300025461_5-286_6	terpene		terpene
3300025461_5-286_7	terpene		terpene
3300025461_5-286_8	terpene		terpene	biosynthetic-additional (smcogs) SMCOG1141: acyltransferase	biosynthetic-additional
3300025461_5-286_9	terpene		terpene	biosynthetic-additional (rule-based-clusters) adh_short_C2; biosynthetic-additional (smcogs) SMCOG1001: short-chain dehydrogenase/reductase SDR	biosynthetic-additional	adh_short_C2 (E-value: 3.3e-38, bitscore: 122.0, seeds: 47, tool: rule-based-clusters)
3300025461_5-286_10	terpene		terpene
3300025461_5-286_11	terpene		terpene	biosynthetic-additional (smcogs) SMCOG1141: acyltransferase	biosynthetic-additional
3300025461_5-286_12	terpene		terpene	biosynthetic (rule-based-clusters) terpene: Lycopene_cycl_fung	biosynthetic	Lycopene_cycl_fung (E-value: 1.4e-23, bitscore: 73.3, seeds: 37, tool: rule-based-clusters)
3300025461_5-286_13	terpene		terpene	biosynthetic (rule-based-clusters) terpene: Lycopene_cycl_fung	biosynthetic	Lycopene_cycl_fung (E-value: 1.2e-23, bitscore: 73.5, seeds: 37, tool: rule-based-clusters)
3300025461_5-286_14	terpene		terpene
3300025461_5-286_15	terpene		terpene
GCA_020632835_1-67_84	T1PKS		PKS	biosynthetic-additional (rule-based-clusters) TPP_enzyme_C	biosynthetic-additional	TPP_enzyme_C (E-value: 3.2e-11, bitscore: 37.2, seeds: 323, tool: rule-based-clusters)
GCA_020632835_1-67_85	T1PKS		PKS
GCA_020632835_1-67_86	T1PKS		PKS
GCA_020632835_1-67_87	T1PKS		PKS
GCA_020632835_1-67_88	T1PKS		PKS
GCA_020632835_1-67_89	T1PKS		PKS
GCA_020632835_1-67_90	T1PKS		PKS	regulatory (smcogs) SMCOG1057: TetR family transcriptional regulator	regulatory
GCA_020632835_1-67_91	T1PKS		PKS
GCA_020632835_1-67_92	T1PKS		PKS
GCA_020632835_1-67_93	T1PKS		PKS
GCA_020632835_1-67_94	T1PKS		PKS
GCA_020632835_1-67_95	T1PKS		PKS
GCA_020632835_1-67_96	T1PKS		PKS
GCA_020632835_1-67_97	T1PKS		PKS
GCA_020632835_1-67_98	T1PKS		PKS
GCA_020632835_1-67_99	T1PKS		PKS
GCA_020632835_1-67_100	T1PKS		PKS
GCA_020632835_1-67_101	T1PKS		PKS
GCA_020632835_1-67_102	T1PKS		PKS
GCA_020632835_1-67_103	T1PKS		PKS
GCA_020632835_1-67_104	T1PKS		PKS
GCA_020632835_1-67_105	T1PKS		PKS
GCA_020632835_1-67_106	T1PKS		PKS
GCA_020632835_1-67_107	T1PKS		PKS	biosynthetic (rule-based-clusters) T1PKS: PKS_AT; biosynthetic (rule-based-clusters) T1PKS: ene_KS; biosynthetic-additional (rule-based-clusters) PP-binding; biosynthetic-additional (rule-based-clusters) t2fas; biosynthetic-additional (smcogs) SMCOG1022: Beta-ketoacyl synthase	biosynthetic	ene_KS (E-value: 3.1e-129, bitscore: 425.5, seeds: 19, tool: rule-based-clusters); PKS_AT (E-value: 6.6e-73, bitscore: 239.7, seeds: 1682, tool: rule-based-clusters); PP-binding (E-value: 8.3e-07, bitscore: 23.5, seeds: 164, tool: rule-based-clusters); t2fas (E-value: 7.7e-38, bitscore: 124.3, seeds: 8, tool: rule-based-clusters)
GCA_020632835_1-67_108	T1PKS		PKS
GCA_020632835_1-67_109	T1PKS		PKS
GCA_020632835_1-67_110	T1PKS		PKS
GCA_020632835_1-67_111	T1PKS		PKS
GCA_020632835_1-67_112	T1PKS		PKS
GCA_020632835_1-67_113	T1PKS		PKS
GCA_020632835_1-67_114	T1PKS		PKS
GCA_020632835_1-67_115	T1PKS		PKS
GCA_020632835_1-67_116	T1PKS		PKS	biosynthetic-additional (rule-based-clusters) Metallophos_2	biosynthetic-additional	Metallophos_2 (E-value: 2.2e-09, bitscore: 31.6, seeds: 57, tool: rule-based-clusters)
GCA_020632835_1-67_117	T1PKS		PKS	regulatory (smcogs) SMCOG1041: transcriptional regulator, SARP family	regulatory
GCA_020632835_1-67_118	T1PKS		PKS	biosynthetic-additional (rule-based-clusters) NTP_transf_3	biosynthetic-additional	NTP_transf_3 (E-value: 4.8e-30, bitscore: 99.0, seeds: 297, tool: rule-based-clusters)
GCA_020632835_1-67_119	T1PKS		PKS
GCA_020632835_1-67_120	T1PKS		PKS
GCA_020632835_1-67_121	T1PKS		PKS
GCA_020632835_1-67_122	T1PKS		PKS
GCA_020632835_1-67_123	T1PKS		PKS
GCA_020632835_1-67_124	T1PKS		PKS
GCA_020632835_1-67_125	T1PKS		PKS	regulatory (smcogs) SMCOG1032: RNA polymerase, sigma-24 subunit, ECF subfamily	regulatory
GCA_020632835_1-67_126	T1PKS		PKS
GCA_020632835_1-67_127	T1PKS		PKS
GCA_020632835_1-67_128	T1PKS		PKS
3300027976_6-200_1	RiPP-like		RiPP	regulatory (smcogs) SMCOG1032: RNA polymerase, sigma-24 subunit, ECF subfamily	regulatory
3300027976_6-200_2	RiPP-like		RiPP	biosynthetic (rule-based-clusters) RiPP-like: DUF692	biosynthetic	DUF692 (E-value: 3.5e-77, bitscore: 250.1, seeds: 7, tool: rule-based-clusters)
3300027976_6-200_3	RiPP-like		RiPP
3300027976_6-200_4	RiPP-like		RiPP
3300027976_6-200_5	RiPP-like		RiPP	biosynthetic-additional (rule-based-clusters) delta12_cd03507	biosynthetic-additional	delta12_cd03507 (E-value: 3e-22, bitscore: 69.9, seeds: 49, tool: rule-based-clusters)
GCA_016218865_1-59_1	terpene-precursor		terpene
GCA_016218865_1-59_2	terpene-precursor		terpene
GCA_016218865_1-59_3	terpene-precursor		terpene
GCA_016218865_1-59_4	terpene-precursor		terpene
GCA_016218865_1-59_5	terpene-precursor		terpene
GCA_016218865_1-59_6	terpene-precursor		terpene
GCA_016218865_1-59_7	terpene-precursor		terpene	biosynthetic (rule-based-clusters) terpene-precursor: PT_FPPS_like; biosynthetic-additional (smcogs) SMCOG1182: Polyprenyl synthetase	biosynthetic	PT_FPPS_like (E-value: 1.7e-55, bitscore: 177.7, seeds: 145, tool: rule-based-clusters)
GCA_016218865_1-59_8	terpene-precursor		terpene
GCA_016218865_1-59_9	terpene-precursor		terpene
GCA_016218865_1-59_10	terpene-precursor		terpene
GCA_016218865_1-59_11	terpene-precursor		terpene	biosynthetic-additional (smcogs) SMCOG1247: acetylornithine deacetylase	biosynthetic-additional
GCA_016218865_1-59_12	terpene-precursor		terpene
GCA_003600865_1-18_72	T1PKS		PKS	biosynthetic-additional (rule-based-clusters) adh_short; biosynthetic-additional (smcogs) SMCOG1001: short-chain dehydrogenase/reductase SDR	biosynthetic-additional	adh_short (E-value: 8.1e-31, bitscore: 100.4, seeds: 230, tool: rule-based-clusters)
GCA_003600865_1-18_73	T1PKS		PKS
GCA_003600865_1-18_74	T1PKS		PKS
GCA_003600865_1-18_75	T1PKS		PKS
GCA_003600865_1-18_76	T1PKS		PKS
GCA_003600865_1-18_77	T1PKS		PKS
GCA_003600865_1-18_78	T1PKS		PKS
GCA_003600865_1-18_79	T1PKS		PKS
GCA_003600865_1-18_80	T1PKS		PKS
GCA_003600865_1-18_81	T1PKS		PKS
GCA_003600865_1-18_82	T1PKS		PKS
GCA_003600865_1-18_83	T1PKS		PKS
GCA_003600865_1-18_84	T1PKS		PKS
GCA_003600865_1-18_85	T1PKS		PKS
GCA_003600865_1-18_86	T1PKS		PKS
GCA_003600865_1-18_87	T1PKS		PKS
GCA_003600865_1-18_88	T1PKS		PKS
GCA_003600865_1-18_89	T1PKS		PKS
GCA_003600865_1-18_90	T1PKS		PKS
GCA_003600865_1-18_91	T1PKS		PKS
GCA_003600865_1-18_92	T1PKS		PKS
GCA_003600865_1-18_93	T1PKS		PKS	biosynthetic-additional (rule-based-clusters) PF00561; biosynthetic-additional (rule-based-clusters) Abhydrolase_6; biosynthetic-additional (smcogs) SMCOG1262: haloalkane dehalogenase	biosynthetic-additional	PF00561 (E-value: 2.1e-20, bitscore: 66.4, seeds: 48, tool: rule-based-clusters); Abhydrolase_6 (E-value: 2.7e-21, bitscore: 70.2, seeds: 455, tool: rule-based-clusters)
GCA_003600865_1-18_94	T1PKS		PKS
GCA_003600865_1-18_95	T1PKS		PKS	biosynthetic-additional (rule-based-clusters) delta12_cd03507	biosynthetic-additional	delta12_cd03507 (E-value: 2.4e-20, bitscore: 65.7, seeds: 49, tool: rule-based-clusters)
GCA_003600865_1-18_96	T1PKS		PKS	biosynthetic (rule-based-clusters) T1PKS: PKS_AT; biosynthetic (rule-based-clusters) T1PKS: PKS_KS; biosynthetic-additional (rule-based-clusters) ketoacyl-synt; biosynthetic-additional (smcogs) SMCOG1093: Beta-ketoacyl synthase	biosynthetic	PKS_AT (E-value: 2.6e-44, bitscore: 144.8, seeds: 1682, tool: rule-based-clusters); PKS_KS (E-value: 2.5e-76, bitscore: 250.2, seeds: 2284, tool: rule-based-clusters); ketoacyl-synt (E-value: 5.4e-10, bitscore: 32.2, seeds: 77, tool: rule-based-clusters)
GCA_003600865_1-18_97	T1PKS		PKS	biosynthetic-additional (rule-based-clusters) PP-binding; biosynthetic-additional (rule-based-clusters) adh_short_C2; biosynthetic-additional (smcogs) SMCOG1001: short-chain dehydrogenase/reductase SDR	biosynthetic-additional	PP-binding (E-value: 3.4e-08, bitscore: 26.9, seeds: 164, tool: rule-based-clusters); adh_short_C2 (E-value: 1.6e-36, bitscore: 119.4, seeds: 47, tool: rule-based-clusters)
GCA_003600865_1-18_98	T1PKS		PKS	other (smcogs) SMCOG1122: ATP-dependent RNA helicase	other
GCA_003600865_1-18_99	T1PKS		PKS
GCA_003600865_1-18_100	T1PKS		PKS
GCA_003600865_1-18_101	T1PKS		PKS
GCA_003600865_1-18_102	T1PKS		PKS
GCA_003600865_1-18_103	T1PKS		PKS	biosynthetic-additional (rule-based-clusters) Aminotran_1_2; biosynthetic-additional (smcogs) SMCOG1019: aminotransferase	biosynthetic-additional	Aminotran_1_2 (E-value: 1.9e-21, bitscore: 69.5, seeds: 48, tool: rule-based-clusters)
GCA_003600865_1-18_104	T1PKS		PKS
GCA_003600865_1-18_105	T1PKS		PKS
GCA_003600865_1-18_106	T1PKS		PKS
GCA_003600865_1-18_107	T1PKS		PKS
GCA_003600865_1-18_108	T1PKS		PKS
GCA_003600865_1-18_109	T1PKS		PKS
GCA_003600865_1-18_110	T1PKS		PKS
GCA_003600865_1-18_111	T1PKS		PKS
GCA_003600865_1-18_112	T1PKS		PKS	transport (smcogs) SMCOG1288: ABC transporter related protein	transport
GCA_030693825_1-15_1	T3PKS		PKS	biosynthetic-additional (smcogs) SMCOG1279: pseudouridine synthase	biosynthetic-additional
GCA_030693825_1-15_2	T3PKS		PKS
GCA_030693825_1-15_3	T3PKS		PKS
GCA_030693825_1-15_4	T3PKS		PKS	biosynthetic-additional (rule-based-clusters) PALP; biosynthetic-additional (smcogs) SMCOG1081: cysteine synthase	biosynthetic-additional	PALP (E-value: 7e-68, bitscore: 219.8, seeds: 145, tool: rule-based-clusters)
GCA_030693825_1-15_5	T3PKS		PKS
GCA_030693825_1-15_6	T3PKS		PKS	biosynthetic-additional (smcogs) SMCOG1089: methyltransferase	biosynthetic-additional
GCA_030693825_1-15_7	T3PKS		PKS
GCA_030693825_1-15_8	T3PKS		PKS	biosynthetic-additional (rule-based-clusters) ATP-grasp; biosynthetic-additional (rule-based-clusters) Dala_Dala_lig_C; biosynthetic-additional (smcogs) SMCOG1090: acetyl-CoA carboxylase biotin carboxylase	biosynthetic-additional	ATP-grasp (E-value: 4.9e-13, bitscore: 39.7, seeds: 20, tool: rule-based-clusters); Dala_Dala_lig_C (E-value: 3.1e-12, bitscore: 37.1, seeds: 12, tool: rule-based-clusters)
GCA_030693825_1-15_9	T3PKS		PKS
GCA_030693825_1-15_10	T3PKS		PKS
GCA_030693825_1-15_11	T3PKS		PKS	regulatory (smcogs) SMCOG1135: MarR family transcriptional regulator	regulatory
GCA_030693825_1-15_12	T3PKS		PKS	biosynthetic (rule-based-clusters) T3PKS: Chal_sti_synt_C; biosynthetic (rule-based-clusters) T3PKS: Chal_sti_synt_N; biosynthetic-additional (smcogs) SMCOG1024: chalcone and stilbene synthase domain protein	biosynthetic	Chal_sti_synt_N (E-value: 2e-24, bitscore: 77.0, seeds: 21, tool: rule-based-clusters); Chal_sti_synt_C (E-value: 6.2e-23, bitscore: 72.3, seeds: 21, tool: rule-based-clusters)
GCA_030693825_1-15_13	T3PKS		PKS	biosynthetic-additional (smcogs) SMCOG1150: isoprenylcysteine carboxyl methyltransferase	biosynthetic-additional
GCA_030693825_1-15_14	T3PKS		PKS	biosynthetic-additional (rule-based-clusters) PP-binding	biosynthetic-additional	PP-binding (E-value: 6.8e-10, bitscore: 30.1, seeds: 164, tool: rule-based-clusters)
GCA_030693825_1-15_15	T3PKS		PKS	biosynthetic-additional (rule-based-clusters) FAAL_cd05931; biosynthetic-additional (rule-based-clusters) AMP-binding; biosynthetic-additional (smcogs) SMCOG1002: AMP-dependent synthetase and ligase	biosynthetic-additional	FAAL_cd05931 (E-value: 6.4e-171, bitscore: 560.9, seeds: 56, tool: rule-based-clusters); AMP-binding (E-value: 3.9e-91, bitscore: 296.3, seeds: 400, tool: rule-based-clusters)
GCA_030693825_1-15_16	T3PKS		PKS	biosynthetic-additional (smcogs) SMCOG1161: oxidoreductase	biosynthetic-additional
GCA_030693825_1-15_17	T3PKS		PKS
GCA_030693825_1-15_18	T3PKS		PKS
GCA_030693825_1-15_19	T3PKS		PKS
GCA_030693825_1-15_20	T3PKS		PKS	biosynthetic-additional (rule-based-clusters) Fer2_4; biosynthetic-additional (smcogs) SMCOG1134: flavodoxin	biosynthetic-additional	Fer2_4 (E-value: 1.1e-26, bitscore: 83.5, seeds: 114, tool: rule-based-clusters)
GCA_030693825_1-15_21	T3PKS		PKS
GCA_030693825_1-15_22	T3PKS		PKS
GCA_030693825_1-15_23	T3PKS		PKS
GCA_030693825_1-15_24	T3PKS		PKS
GCA_030693825_1-15_25	T3PKS		PKS
3300027906_14-172_1	terpene		terpene
3300027906_14-172_2	terpene		terpene
3300027906_14-172_3	terpene		terpene
3300027906_14-172_4	terpene		terpene
3300027906_14-172_5	terpene		terpene	biosynthetic-additional (rule-based-clusters) PALP	biosynthetic-additional	PALP (E-value: 1.4e-36, bitscore: 115.9, seeds: 145, tool: rule-based-clusters)
3300027906_14-172_6	terpene		terpene
3300027906_14-172_7	terpene		terpene	biosynthetic (rule-based-clusters) terpene: phytoene_synt; biosynthetic (rule-based-clusters) terpene: PT_phytoene_like	biosynthetic	PT_phytoene_like (E-value: 1.7e-37, bitscore: 118.7, seeds: 61, tool: rule-based-clusters); phytoene_synt (E-value: 2e-12, bitscore: 36.4, seeds: 8, tool: rule-based-clusters)
3300027906_14-172_8	terpene		terpene
3300027906_14-172_9	terpene		terpene
3300027906_14-172_10	terpene		terpene	biosynthetic-additional (rule-based-clusters) Aminotran_1_2; biosynthetic-additional (smcogs) SMCOG1168: O-succinylhomoserine sulfhydrylase	biosynthetic-additional	Aminotran_1_2 (E-value: 2.1e-10, bitscore: 29.8, seeds: 48, tool: rule-based-clusters)
3300027906_14-172_11	terpene		terpene
GCA_003153015_1-267_5	arylpolyene		PKS	other (smcogs) SMCOG1277: Radical SAM domain protein	other
GCA_003153015_1-267_6	arylpolyene		PKS
GCA_003153015_1-267_7	arylpolyene		PKS
GCA_003153015_1-267_8	arylpolyene		PKS	biosynthetic-additional (rule-based-clusters) adh_short; biosynthetic-additional (rule-based-clusters) adh_short_C2; biosynthetic-additional (smcogs) SMCOG1001: short-chain dehydrogenase/reductase SDR	biosynthetic-additional	adh_short (E-value: 1.1e-41, bitscore: 134.9, seeds: 230, tool: rule-based-clusters); adh_short_C2 (E-value: 6.4e-34, bitscore: 110.0, seeds: 47, tool: rule-based-clusters)
GCA_003153015_1-267_9	arylpolyene		PKS
GCA_003153015_1-267_10	arylpolyene		PKS
GCA_003153015_1-267_11	arylpolyene		PKS	biosynthetic-additional (rule-based-clusters) 4HBT_2	biosynthetic-additional	4HBT_2 (E-value: 6.5e-14, bitscore: 44.5, seeds: 57, tool: rule-based-clusters)
GCA_003153015_1-267_12	arylpolyene		PKS	biosynthetic-additional (rule-based-clusters) t2fas; biosynthetic-additional (smcogs) SMCOG1022: Beta-ketoacyl synthase	biosynthetic-additional	t2fas (E-value: 1.6e-96, bitscore: 315.6, seeds: 8, tool: rule-based-clusters)
GCA_003153015_1-267_13	arylpolyene		PKS	biosynthetic-additional (rule-based-clusters) PP-binding	biosynthetic-additional	PP-binding (E-value: 4.3e-13, bitscore: 41.7, seeds: 164, tool: rule-based-clusters)
GCA_003153015_1-267_14	arylpolyene		PKS	biosynthetic-additional (rule-based-clusters) AMP-binding; biosynthetic-additional (rule-based-clusters) FAAL_cd05931; biosynthetic-additional (smcogs) SMCOG1002: AMP-dependent synthetase and ligase	biosynthetic-additional	AMP-binding (E-value: 3e-25, bitscore: 80.6, seeds: 400, tool: rule-based-clusters); FAAL_cd05931 (E-value: 3.5e-08, bitscore: 22.0, seeds: 56, tool: rule-based-clusters)
GCA_003153015_1-267_15	arylpolyene		PKS
GCA_003153015_1-267_16	arylpolyene		PKS
GCA_003153015_1-267_17	arylpolyene		PKS
GCA_003153015_1-267_18	arylpolyene		PKS	biosynthetic-additional (rule-based-clusters) PF00561; biosynthetic-additional (rule-based-clusters) Abhydrolase_6; biosynthetic-additional (smcogs) SMCOG1262: haloalkane dehalogenase	biosynthetic-additional	PF00561 (E-value: 2.9e-19, bitscore: 61.8, seeds: 48, tool: rule-based-clusters); Abhydrolase_6 (E-value: 2.6e-24, bitscore: 79.1, seeds: 455, tool: rule-based-clusters)
GCA_003153015_1-267_19	arylpolyene		PKS
GCA_003153015_1-267_20	arylpolyene		PKS
GCA_003153015_1-267_21	arylpolyene		PKS	biosynthetic-additional (smcogs) SMCOG1141: acyltransferase	biosynthetic-additional
GCA_003153015_1-267_22	arylpolyene		PKS	biosynthetic-additional (smcogs) SMCOG1235: polysaccharide deacetylase	biosynthetic-additional
GCA_003153015_1-267_23	arylpolyene		PKS	biosynthetic-additional (rule-based-clusters) PF04055; other (smcogs) SMCOG1277: Radical SAM domain protein	biosynthetic-additional	PF04055 (E-value: 1.3e-16, bitscore: 53.5, seeds: 518, tool: rule-based-clusters)
GCA_003153015_1-267_24	arylpolyene		PKS	biosynthetic-additional (smcogs) SMCOG1222: dehydrogenase	biosynthetic-additional
GCA_003153015_1-267_25	arylpolyene		PKS	biosynthetic (rule-based-clusters) arylpolyene: APE_KS2; biosynthetic-additional (rule-based-clusters) Ketoacyl-synt_2; biosynthetic-additional (smcogs) SMCOG1022: Beta-ketoacyl synthase	biosynthetic	APE_KS2 (E-value: 5.8e-97, bitscore: 317.2, seeds: 16, tool: rule-based-clusters); Ketoacyl-synt_2 (E-value: 1.3e-12, bitscore: 39.9, seeds: 28, tool: rule-based-clusters)
GCA_003153015_1-267_26	arylpolyene		PKS	biosynthetic-additional (rule-based-clusters) PP-binding	biosynthetic-additional	PP-binding (E-value: 6.9e-12, bitscore: 37.9, seeds: 164, tool: rule-based-clusters)
GCA_003153015_1-267_27	arylpolyene		PKS	biosynthetic-additional (rule-based-clusters) t2fas; biosynthetic-additional (smcogs) SMCOG1022: Beta-ketoacyl synthase	biosynthetic-additional	t2fas (E-value: 1.4e-91, bitscore: 299.3, seeds: 8, tool: rule-based-clusters)
GCA_003153015_1-267_28	arylpolyene		PKS	biosynthetic-additional (rule-based-clusters) Fer4_12	biosynthetic-additional	Fer4_12 (E-value: 2.7e-07, bitscore: 23.1, seeds: 84, tool: rule-based-clusters)
GCA_003153015_1-267_29	arylpolyene		PKS
GCA_003153015_1-267_30	arylpolyene		PKS	biosynthetic-additional (rule-based-clusters) PP-binding	biosynthetic-additional	PP-binding (E-value: 9.5e-12, bitscore: 37.4, seeds: 164, tool: rule-based-clusters)
GCA_003153015_1-267_31	arylpolyene		PKS
GCA_003153015_1-267_32	arylpolyene		PKS
GCA_003153015_1-267_33	arylpolyene		PKS	biosynthetic-additional (rule-based-clusters) 4HBT_2	biosynthetic-additional	4HBT_2 (E-value: 9.9e-13, bitscore: 40.7, seeds: 57, tool: rule-based-clusters)
GCA_003153015_1-267_34	arylpolyene		PKS
GCA_003153015_1-267_35	arylpolyene		PKS	biosynthetic (rule-based-clusters) arylpolyene: APE_KS1; biosynthetic-additional (smcogs) SMCOG1022: Beta-ketoacyl synthase	biosynthetic	APE_KS1 (E-value: 6.1e-141, bitscore: 461.8, seeds: 15, tool: rule-based-clusters)
GCA_003153015_1-267_36	arylpolyene		PKS	biosynthetic-additional (rule-based-clusters) Glycos_transf_2; biosynthetic-additional (smcogs) SMCOG1123: polyprenol-monophosphomannose synthase ppm1	biosynthetic-additional	Glycos_transf_2 (E-value: 1.9e-25, bitscore: 81.8, seeds: 256, tool: rule-based-clusters)
GCA_003153015_1-267_37	arylpolyene		PKS	biosynthetic-additional (smcogs) SMCOG1089: methyltransferase	biosynthetic-additional
GCA_003153015_1-267_38	arylpolyene		PKS
GCA_003153015_1-267_39	arylpolyene		PKS	biosynthetic-additional (rule-based-clusters) Pkinase; regulatory (smcogs) SMCOG1030: serine/threonine protein kinase	regulatory	Pkinase (E-value: 1.7e-53, bitscore: 173.7, seeds: 54, tool: rule-based-clusters)
GCA_003153015_1-267_40	arylpolyene		PKS
GCA_003153015_1-267_41	arylpolyene		PKS
GCA_003153015_1-267_42	arylpolyene		PKS
GCA_003153015_1-267_43	arylpolyene		PKS	biosynthetic-additional (smcogs) SMCOG1001: short-chain dehydrogenase/reductase SDR	biosynthetic-additional
GCA_003153015_1-267_44	arylpolyene		PKS
GCA_003153015_1-267_45	arylpolyene		PKS
GCA_003153015_1-267_46	arylpolyene		PKS
GCA_003153015_1-267_47	arylpolyene		PKS
GCA_003153015_1-267_48	arylpolyene		PKS
GCA_003153015_1-267_49	arylpolyene		PKS
GCA_003153015_1-267_50	arylpolyene		PKS	biosynthetic-additional (smcogs) SMCOG1235: polysaccharide deacetylase	biosynthetic-additional
GCA_003153015_1-267_51	arylpolyene		PKS
GCA_014239625_1-629_1	terpene-precursor		terpene	biosynthetic (rule-based-clusters) terpene-precursor: PT_FPPS_like; biosynthetic-additional (smcogs) SMCOG1187: hydroxymethylglutaryl-CoA reductase	biosynthetic	PT_FPPS_like (E-value: 3.2e-46, bitscore: 145.3, seeds: 145, tool: rule-based-clusters)
GCA_014239625_1-629_2	terpene-precursor		terpene
GCA_014239625_1-629_3	terpene-precursor		terpene
GCA_019306915_1-42_24	RiPP-like		RiPP
GCA_019306915_1-42_25	RiPP-like		RiPP
GCA_019306915_1-42_26	RiPP-like		RiPP
GCA_019306915_1-42_27	RiPP-like		RiPP	biosynthetic (rule-based-clusters) RiPP-like: DUF692	biosynthetic	DUF692 (E-value: 1.1e-87, bitscore: 284.5, seeds: 7, tool: rule-based-clusters)
GCA_019306915_1-42_28	RiPP-like		RiPP
GCA_028823175_1-42_1	arylpolyene		PKS
GCA_028823175_1-42_2	arylpolyene		PKS
GCA_028823175_1-42_3	arylpolyene		PKS
GCA_028823175_1-42_4	arylpolyene		PKS
GCA_028823175_1-42_5	arylpolyene		PKS	biosynthetic-additional (smcogs) SMCOG1141: acyltransferase	biosynthetic-additional
GCA_028823175_1-42_6	arylpolyene		PKS	biosynthetic-additional (rule-based-clusters) PP-binding	biosynthetic-additional	PP-binding (E-value: 8.9e-09, bitscore: 27.8, seeds: 164, tool: rule-based-clusters)
GCA_028823175_1-42_7	arylpolyene		PKS	biosynthetic-additional (rule-based-clusters) PP-binding; biosynthetic-additional (rule-based-clusters) PP-binding_2	biosynthetic-additional	PP-binding (E-value: 2.4e-11, bitscore: 36.1, seeds: 164, tool: rule-based-clusters); PP-binding_2 (E-value: 6.9e-05, bitscore: 15.1, seeds: 2, tool: rule-based-clusters)
GCA_028823175_1-42_8	arylpolyene		PKS
GCA_028823175_1-42_9	arylpolyene		PKS
GCA_028823175_1-42_10	arylpolyene		PKS	biosynthetic-additional (rule-based-clusters) adh_short; biosynthetic-additional (smcogs) SMCOG1001: short-chain dehydrogenase/reductase SDR	biosynthetic-additional	adh_short (E-value: 5.6e-39, bitscore: 125.9, seeds: 230, tool: rule-based-clusters)
GCA_028823175_1-42_11	arylpolyene		PKS	biosynthetic (rule-based-clusters) arylpolyene: APE_KS1; biosynthetic-additional (smcogs) SMCOG1022: Beta-ketoacyl synthase	biosynthetic	APE_KS1 (E-value: 2.8e-174, bitscore: 571.5, seeds: 15, tool: rule-based-clusters)
GCA_028823175_1-42_12	arylpolyene		PKS	biosynthetic-additional (rule-based-clusters) PF04055; other (smcogs) SMCOG1277: Radical SAM domain protein	biosynthetic-additional	PF04055 (E-value: 4.5e-18, bitscore: 58.2, seeds: 518, tool: rule-based-clusters)
GCA_028823175_1-42_13	arylpolyene		PKS	biosynthetic-additional (rule-based-clusters) 4HBT_2	biosynthetic-additional	4HBT_2 (E-value: 4.7e-12, bitscore: 38.4, seeds: 57, tool: rule-based-clusters)
GCA_028823175_1-42_14	arylpolyene		PKS
GCA_028823175_1-42_15	arylpolyene		PKS	biosynthetic-additional (rule-based-clusters) FAAL_cd05931; biosynthetic-additional (rule-based-clusters) AMP-binding; biosynthetic-additional (smcogs) SMCOG1002: AMP-dependent synthetase and ligase	biosynthetic-additional	FAAL_cd05931 (E-value: 6.1e-13, bitscore: 37.7, seeds: 56, tool: rule-based-clusters); AMP-binding (E-value: 1.6e-56, bitscore: 183.6, seeds: 400, tool: rule-based-clusters)
GCA_028823175_1-42_16	arylpolyene		PKS	biosynthetic (rule-based-clusters) arylpolyene: APE_KS2; biosynthetic-additional (smcogs) SMCOG1022: Beta-ketoacyl synthase	biosynthetic	APE_KS2 (E-value: 3.5e-133, bitscore: 436.3, seeds: 16, tool: rule-based-clusters)
GCA_028823175_1-42_17	arylpolyene		PKS	biosynthetic-additional (rule-based-clusters) Ketoacyl-synt_2	biosynthetic-additional	Ketoacyl-synt_2 (E-value: 1.1e-35, bitscore: 115.3, seeds: 28, tool: rule-based-clusters)
GCA_028823175_1-42_18	arylpolyene		PKS
GCA_028823175_1-42_19	arylpolyene		PKS	biosynthetic-additional (rule-based-clusters) Glycos_transf_2; biosynthetic-additional (smcogs) SMCOG1123: polyprenol-monophosphomannose synthase ppm1	biosynthetic-additional	Glycos_transf_2 (E-value: 2.1e-17, bitscore: 55.5, seeds: 256, tool: rule-based-clusters)
GCA_028823175_1-42_20	arylpolyene		PKS
GCA_028823175_1-42_21	arylpolyene		PKS
GCA_028823175_1-42_22	arylpolyene		PKS
GCA_028823175_1-42_23	arylpolyene		PKS
GCA_028823175_1-42_24	arylpolyene		PKS
GCA_028823175_1-42_25	arylpolyene		PKS	regulatory (smcogs) SMCOG1112: sigma-54 dependent trancsriptional regulator	regulatory
GCA_028823175_1-42_26	arylpolyene		PKS	regulatory (smcogs) SMCOG1008: response regulator	regulatory
GCA_028823175_1-42_27	arylpolyene		PKS
GCA_028823175_1-42_28	arylpolyene		PKS
GCA_028823175_1-42_29	arylpolyene		PKS
GCA_028823175_1-42_30	arylpolyene		PKS
GCA_028823175_1-42_31	arylpolyene		PKS	biosynthetic-additional (smcogs) SMCOG1124: acetyl-CoA acetyltransferase	biosynthetic-additional
GCA_028823175_1-42_32	arylpolyene		PKS	biosynthetic-additional (rule-based-clusters) Pyr_redox_2; biosynthetic-additional (smcogs) SMCOG1217: NADH:flavin oxidoreductase/NADH oxidase	biosynthetic-additional	Pyr_redox_2 (E-value: 3.6e-24, bitscore: 77.5, seeds: 64, tool: rule-based-clusters)
GCA_028823175_1-42_33	arylpolyene		PKS
GCA_013214025_1-116_1	hglE-KS		PKS
GCA_013214025_1-116_2	hglE-KS		PKS
GCA_013214025_1-116_3	hglE-KS		PKS
GCA_013214025_1-116_4	hglE-KS		PKS
GCA_013214025_1-116_5	hglE-KS		PKS
GCA_013214025_1-116_6	hglE-KS		PKS
GCA_013214025_1-116_7	hglE-KS		PKS
GCA_013214025_1-116_8	hglE-KS		PKS
GCA_013214025_1-116_9	hglE-KS		PKS
GCA_013214025_1-116_10	hglE-KS		PKS
GCA_013214025_1-116_11	hglE-KS		PKS
GCA_013214025_1-116_12	hglE-KS		PKS
GCA_013214025_1-116_13	hglE-KS		PKS	biosynthetic-additional (rule-based-clusters) fabH; biosynthetic-additional (smcogs) SMCOG1084: 3-oxoacyl-(acyl carrier protein) synthase III	biosynthetic-additional	fabH (E-value: 2.7e-17, bitscore: 55.1, seeds: 7, tool: rule-based-clusters)
GCA_013214025_1-116_14	hglE-KS		PKS	biosynthetic-additional (rule-based-clusters) PF00561; biosynthetic-additional (rule-based-clusters) Abhydrolase_6; biosynthetic-additional (smcogs) SMCOG1262: haloalkane dehalogenase	biosynthetic-additional	PF00561 (E-value: 2.9e-30, bitscore: 97.9, seeds: 48, tool: rule-based-clusters); Abhydrolase_6 (E-value: 2.8e-20, bitscore: 66.0, seeds: 455, tool: rule-based-clusters)
GCA_013214025_1-116_15	hglE-KS		PKS	biosynthetic-additional (rule-based-clusters) FAAL_cd05931; biosynthetic-additional (rule-based-clusters) AMP-binding; biosynthetic-additional (smcogs) SMCOG1002: AMP-dependent synthetase and ligase	biosynthetic-additional	FAAL_cd05931 (E-value: 1.5e-19, bitscore: 59.8, seeds: 56, tool: rule-based-clusters); AMP-binding (E-value: 5.7e-65, bitscore: 211.6, seeds: 400, tool: rule-based-clusters)
GCA_013214025_1-116_16	hglE-KS		PKS	biosynthetic-additional (rule-based-clusters) RmlD_sub_bind; biosynthetic-additional (rule-based-clusters) NAD_binding_4; biosynthetic-additional (smcogs) SMCOG1010: NAD-dependent epimerase/dehydratase	biosynthetic-additional	RmlD_sub_bind (E-value: 2.4e-07, bitscore: 22.3, seeds: 37, tool: rule-based-clusters); NAD_binding_4 (E-value: 1.1e-13, bitscore: 43.0, seeds: 102, tool: rule-based-clusters)
GCA_013214025_1-116_17	hglE-KS		PKS
GCA_013214025_1-116_18	hglE-KS		PKS
GCA_013214025_1-116_19	hglE-KS		PKS
GCA_013214025_1-116_20	hglE-KS		PKS	biosynthetic (rule-based-clusters) hglE-KS: hglD; biosynthetic-additional (rule-based-clusters) ketoacyl-synt; biosynthetic-additional (smcogs) SMCOG1022: Beta-ketoacyl synthase	biosynthetic	hglD (E-value: 2.8e-133, bitscore: 436.5, seeds: 4, tool: rule-based-clusters); ketoacyl-synt (E-value: 1.7e-20, bitscore: 65.8, seeds: 77, tool: rule-based-clusters)
GCA_013214025_1-116_21	hglE-KS		PKS	biosynthetic (rule-based-clusters) hglE-KS: hglE; biosynthetic-additional (rule-based-clusters) PKS_AT; biosynthetic-additional (rule-based-clusters) PP-binding; biosynthetic-additional (smcogs) SMCOG1022: Beta-ketoacyl synthase	biosynthetic	hglE (E-value: 4.8e-190, bitscore: 623.5, seeds: 4, tool: rule-based-clusters); PKS_AT (E-value: 1e-67, bitscore: 220.8, seeds: 1682, tool: rule-based-clusters); PP-binding (E-value: 2.8e-10, bitscore: 32.8, seeds: 164, tool: rule-based-clusters)
GCA_013214025_1-116_22	hglE-KS		PKS	biosynthetic-additional (smcogs) SMCOG1021: malonyl CoA-acyl carrier protein transacylase	biosynthetic-additional
GCA_013214025_1-116_23	hglE-KS		PKS
GCA_013214025_1-116_24	hglE-KS		PKS
GCA_013214025_1-116_25	hglE-KS		PKS
GCA_013214025_1-116_26	hglE-KS		PKS	other (smcogs) SMCOG1272: TPR repeat-containing protein	other
GCA_013214025_1-116_27	hglE-KS		PKS
GCA_013214025_1-116_28	hglE-KS		PKS
GCA_013214025_1-116_29	hglE-KS		PKS	biosynthetic-additional (rule-based-clusters) Pkinase; regulatory (smcogs) SMCOG1030: serine/threonine protein kinase	regulatory	Pkinase (E-value: 1.2e-48, bitscore: 157.9, seeds: 54, tool: rule-based-clusters)
GCA_013214025_1-116_30	hglE-KS		PKS
GCA_013214025_1-116_31	hglE-KS		PKS
GCA_013214025_1-116_32	hglE-KS		PKS
GCA_013214025_1-116_33	hglE-KS		PKS
GCA_013214025_1-116_34	hglE-KS		PKS
GCA_013214025_1-116_35	hglE-KS		PKS	transport (smcogs) SMCOG1000: ABC transporter ATP-binding protein	transport
GCA_013214025_1-116_36	hglE-KS		PKS	biosynthetic-additional (rule-based-clusters) PPDK_N	biosynthetic-additional	PPDK_N (E-value: 8.3e-09, bitscore: 27.2, seeds: 105, tool: rule-based-clusters)
GCA_002453135_1-263_6	NRPS-like		NRPS	biosynthetic-additional (rule-based-clusters) Aldedh; biosynthetic-additional (smcogs) SMCOG1017: aldehyde dehydrogenase	biosynthetic-additional	Aldedh (E-value: 4.2e-133, bitscore: 434.9, seeds: 89, tool: rule-based-clusters)
GCA_002453135_1-263_7	NRPS-like		NRPS	biosynthetic-additional (rule-based-clusters) Acyl-CoA_dh_N; biosynthetic-additional (rule-based-clusters) Acyl-CoA_dh_M; biosynthetic-additional (rule-based-clusters) Acyl-CoA_dh_1; biosynthetic-additional (smcogs) SMCOG1006: acyl-CoA dehydrogenase	biosynthetic-additional	Acyl-CoA_dh_N (E-value: 3e-34, bitscore: 108.9, seeds: 790, tool: rule-based-clusters); Acyl-CoA_dh_M (E-value: 2.9e-25, bitscore: 79.2, seeds: 43, tool: rule-based-clusters); Acyl-CoA_dh_1 (E-value: 1e-35, bitscore: 113.9, seeds: 49, tool: rule-based-clusters)
GCA_002453135_1-263_8	NRPS-like		NRPS	biosynthetic-additional (smcogs) SMCOG1247: acetylornithine deacetylase	biosynthetic-additional
GCA_002453135_1-263_9	NRPS-like		NRPS
GCA_002453135_1-263_10	NRPS-like		NRPS
GCA_002453135_1-263_11	NRPS-like		NRPS
GCA_002453135_1-263_12	NRPS-like		NRPS
GCA_002453135_1-263_13	NRPS-like		NRPS
GCA_002453135_1-263_14	NRPS-like		NRPS
GCA_002453135_1-263_15	NRPS-like		NRPS
GCA_002453135_1-263_16	NRPS-like		NRPS
GCA_002453135_1-263_17	NRPS-like		NRPS
GCA_002453135_1-263_18	NRPS-like		NRPS	biosynthetic-additional (rule-based-clusters) Pkinase; regulatory (smcogs) SMCOG1030: serine/threonine protein kinase	regulatory	Pkinase (E-value: 2.2e-45, bitscore: 145.8, seeds: 54, tool: rule-based-clusters)
GCA_002453135_1-263_19	NRPS-like		NRPS	biosynthetic-additional (smcogs) SMCOG1066: alpha/beta hydrolase domain-containing protein	biosynthetic-additional
GCA_002453135_1-263_20	NRPS-like		NRPS
GCA_002453135_1-263_21	NRPS-like		NRPS
GCA_002453135_1-263_22	NRPS-like		NRPS
GCA_002453135_1-263_23	NRPS-like		NRPS	biosynthetic (rule-based-clusters) NRPS-like: PP-binding; biosynthetic (rule-based-clusters) NRPS-like: NAD_binding_4; biosynthetic (rule-based-clusters) NRPS-like: AMP-binding; biosynthetic-additional (rule-based-clusters) FAAL_cd05931; biosynthetic-additional (smcogs) SMCOG1002: AMP-dependent synthetase and ligase	biosynthetic	NAD_binding_4 (E-value: 3.5e-50, bitscore: 161.2, seeds: 102, tool: rule-based-clusters); FAAL_cd05931 (E-value: 6.9e-31, bitscore: 96.0, seeds: 56, tool: rule-based-clusters); AMP-binding (E-value: 1.2e-94, bitscore: 308.0, seeds: 400, tool: rule-based-clusters); PP-binding (E-value: 5.5e-10, bitscore: 30.5, seeds: 164, tool: rule-based-clusters)
GCA_002453135_1-263_24	NRPS-like		NRPS	biosynthetic-additional (rule-based-clusters) RmlD_sub_bind; biosynthetic-additional (rule-based-clusters) Polysacc_synt_2; biosynthetic-additional (rule-based-clusters) NAD_binding_4; biosynthetic-additional (smcogs) SMCOG1010: NAD-dependent epimerase/dehydratase	biosynthetic-additional	RmlD_sub_bind (E-value: 4.6e-10, bitscore: 29.8, seeds: 37, tool: rule-based-clusters); Polysacc_synt_2 (E-value: 1.9e-09, bitscore: 27.7, seeds: 77, tool: rule-based-clusters); NAD_binding_4 (E-value: 3.2e-17, bitscore: 53.2, seeds: 102, tool: rule-based-clusters)
GCA_002453135_1-263_25	NRPS-like		NRPS
GCA_002453135_1-263_26	NRPS-like		NRPS
GCA_019310425_1-185_1	NRPS-like		NRPS	other (smcogs) SMCOG1097: transposase	other
GCA_019310425_1-185_2	NRPS-like		NRPS
GCA_019310425_1-185_3	NRPS-like		NRPS	biosynthetic (rule-based-clusters) NRPS-like: PP-binding; biosynthetic (rule-based-clusters) NRPS-like: AMP-binding; biosynthetic-additional (rule-based-clusters) FAAL_cd05931; biosynthetic-additional (rule-based-clusters) PP-binding_2; biosynthetic-additional (smcogs) SMCOG1002: AMP-dependent synthetase and ligase	biosynthetic	AMP-binding (E-value: 1.7e-88, bitscore: 285.0, seeds: 400, tool: rule-based-clusters); FAAL_cd05931 (E-value: 7.8e-21, bitscore: 59.9, seeds: 56, tool: rule-based-clusters); PP-binding (E-value: 2.3e-14, bitscore: 41.9, seeds: 164, tool: rule-based-clusters); PP-binding_2 (E-value: 9.8e-05, bitscore: 10.8, seeds: 2, tool: rule-based-clusters)
GCA_019310425_1-185_4	NRPS-like		NRPS
GCA_019694595_1-164_79	terpene		terpene
GCA_019694595_1-164_80	terpene		terpene
GCA_019694595_1-164_81	terpene		terpene
GCA_019694595_1-164_82	terpene		terpene
GCA_019694595_1-164_83	terpene		terpene
GCA_019694595_1-164_84	terpene		terpene
GCA_019694595_1-164_85	terpene		terpene	biosynthetic-additional (rule-based-clusters) DAO	biosynthetic-additional	DAO (E-value: 8.4e-09, bitscore: 28.0, seeds: 521, tool: rule-based-clusters)
GCA_019694595_1-164_86	terpene		terpene	biosynthetic (rule-based-clusters) terpene: T1TS	biosynthetic	T1TS (E-value: 7.7e-06, bitscore: 18.0, seeds: 237, tool: rule-based-clusters)
GCA_019694595_1-164_87	terpene		terpene
GCA_019694595_1-164_88	terpene		terpene	biosynthetic-additional (rule-based-clusters) Aminotran_3; biosynthetic-additional (rule-based-clusters) Aminotran_1_2; biosynthetic-additional (smcogs) SMCOG1013: aminotransferase class-III	biosynthetic-additional	Aminotran_3 (E-value: 3e-70, bitscore: 229.4, seeds: 13, tool: rule-based-clusters); Aminotran_1_2 (E-value: 9.9e-09, bitscore: 27.3, seeds: 48, tool: rule-based-clusters)
GCA_019694595_1-164_89	terpene		terpene	regulatory (smcogs) SMCOG1003: sensor histidine kinase	regulatory
GCA_019694595_1-164_90	terpene		terpene	regulatory (smcogs) SMCOG1008: response regulator	regulatory
GCA_019694595_1-164_91	terpene		terpene
GCA_019694595_1-164_92	terpene		terpene
GCA_019694595_1-164_93	terpene		terpene
GCA_019694595_1-164_94	terpene		terpene
GCA_023433725_1-285_1	NRPS		NRPS	biosynthetic (rule-based-clusters) NRPS: Condensation; biosynthetic (rule-based-clusters) NRPS: AMP-binding; biosynthetic-additional (rule-based-clusters) FAAL_cd05931; biosynthetic-additional (rule-based-clusters) PP-binding; biosynthetic-additional (smcogs) SMCOG1002: AMP-dependent synthetase and ligase	biosynthetic	FAAL_cd05931 (E-value: 2.2e-58, bitscore: 182.6, seeds: 56, tool: rule-based-clusters); Condensation (E-value: 7.6e-84, bitscore: 267.4, seeds: 42, tool: rule-based-clusters); AMP-binding (E-value: 1.1e-115, bitscore: 372.5, seeds: 400, tool: rule-based-clusters); PP-binding (E-value: 1.3e-18, bitscore: 53.6, seeds: 164, tool: rule-based-clusters)
GCA_002433485_1-122_1	hglE-KS		PKS
GCA_002433485_1-122_2	hglE-KS		PKS	transport (smcogs) SMCOG1106: major facilitator transporter	transport
GCA_002433485_1-122_3	hglE-KS		PKS
GCA_002433485_1-122_4	hglE-KS		PKS
GCA_002433485_1-122_5	hglE-KS		PKS
GCA_002433485_1-122_6	hglE-KS		PKS
GCA_002433485_1-122_7	hglE-KS		PKS
GCA_002433485_1-122_8	hglE-KS		PKS
GCA_002433485_1-122_9	hglE-KS		PKS	biosynthetic-additional (rule-based-clusters) Pkinase; regulatory (smcogs) SMCOG1030: serine/threonine protein kinase	regulatory	Pkinase (E-value: 8.9e-45, bitscore: 143.7, seeds: 54, tool: rule-based-clusters)
GCA_002433485_1-122_10	hglE-KS		PKS	biosynthetic-additional (rule-based-clusters) Pkinase; regulatory (smcogs) SMCOG1030: serine/threonine protein kinase	regulatory	Pkinase (E-value: 5.2e-46, bitscore: 147.8, seeds: 54, tool: rule-based-clusters)
GCA_002433485_1-122_11	hglE-KS		PKS	regulatory (smcogs) SMCOG1008: response regulator	regulatory
GCA_002433485_1-122_12	hglE-KS		PKS	biosynthetic-additional (rule-based-clusters) HMGL-like; biosynthetic-additional (smcogs) SMCOG1271: 2-isopropylmalate synthase	biosynthetic-additional	HMGL-like (E-value: 1.1e-52, bitscore: 169.8, seeds: 15, tool: rule-based-clusters)
GCA_002433485_1-122_13	hglE-KS		PKS	biosynthetic-additional (smcogs) SMCOG1023: enoyl-CoA hydratase	biosynthetic-additional
GCA_002433485_1-122_14	hglE-KS		PKS	regulatory (smcogs) SMCOG1215: TetR family transcriptional regulator	regulatory
GCA_002433485_1-122_15	hglE-KS		PKS	biosynthetic-additional (smcogs) SMCOG1021: malonyl CoA-acyl carrier protein transacylase	biosynthetic-additional
GCA_002433485_1-122_16	hglE-KS		PKS	biosynthetic (rule-based-clusters) hglE-KS: hglE; biosynthetic-additional (rule-based-clusters) PKS_AT; biosynthetic-additional (rule-based-clusters) PP-binding; biosynthetic-additional (smcogs) SMCOG1022: Beta-ketoacyl synthase	biosynthetic	hglE (E-value: 1.4e-194, bitscore: 637.0, seeds: 4, tool: rule-based-clusters); PKS_AT (E-value: 4.5e-69, bitscore: 223.8, seeds: 1682, tool: rule-based-clusters); PP-binding (E-value: 1.4e-10, bitscore: 32.3, seeds: 164, tool: rule-based-clusters)
GCA_002433485_1-122_17	hglE-KS		PKS	biosynthetic (rule-based-clusters) hglE-KS: hglD; biosynthetic-additional (rule-based-clusters) ketoacyl-synt; biosynthetic-additional (rule-based-clusters) PKS_AT; biosynthetic-additional (smcogs) SMCOG1022: Beta-ketoacyl synthase	biosynthetic	hglD (E-value: 2.5e-119, bitscore: 389.1, seeds: 4, tool: rule-based-clusters); ketoacyl-synt (E-value: 3.3e-18, bitscore: 56.8, seeds: 77, tool: rule-based-clusters); PKS_AT (E-value: 3.4e-27, bitscore: 86.3, seeds: 1682, tool: rule-based-clusters)
GCA_002433485_1-122_18	hglE-KS		PKS	biosynthetic-additional (rule-based-clusters) Peptidase_S8	biosynthetic-additional	Peptidase_S8 (E-value: 4.1e-12, bitscore: 36.6, seeds: 43, tool: rule-based-clusters)
GCA_002433485_1-122_19	hglE-KS		PKS
GCA_002433485_1-122_20	hglE-KS		PKS
GCA_002433485_1-122_21	hglE-KS		PKS
GCA_002433485_1-122_22	hglE-KS		PKS	biosynthetic-additional (smcogs) SMCOG1294: Nitrilase/cyanide hydratase and apolipoprotein	biosynthetic-additional
GCA_002433485_1-122_23	hglE-KS		PKS	biosynthetic-additional (rule-based-clusters) Aldedh; biosynthetic-additional (smcogs) SMCOG1017: aldehyde dehydrogenase	biosynthetic-additional	Aldedh (E-value: 8.3e-172, bitscore: 562.5, seeds: 89, tool: rule-based-clusters)
GCA_002433485_1-122_24	hglE-KS		PKS
GCA_002433485_1-122_25	hglE-KS		PKS
GCA_016792625_1-196_61	RiPP-like		RiPP
GCA_016792625_1-196_62	RiPP-like		RiPP
GCA_016792625_1-196_63	RiPP-like		RiPP
GCA_016792625_1-196_64	RiPP-like		RiPP
GCA_016792625_1-196_65	RiPP-like		RiPP	biosynthetic-additional (smcogs) SMCOG1001: short-chain dehydrogenase/reductase SDR	biosynthetic-additional
GCA_016792625_1-196_66	RiPP-like		RiPP	biosynthetic (rule-based-clusters) RiPP-like: DUF692	biosynthetic	DUF692 (E-value: 5.1e-21, bitscore: 67.8, seeds: 7, tool: rule-based-clusters)
GCA_016792625_1-196_67	RiPP-like		RiPP
GCA_016792625_1-196_68	RiPP-like		RiPP
GCA_016792625_1-196_69	RiPP-like		RiPP
GCA_023419875_1-234_1	T3PKS		PKS	biosynthetic-additional (rule-based-clusters) FAAL_cd05931; biosynthetic-additional (rule-based-clusters) AMP-binding; biosynthetic-additional (smcogs) SMCOG1002: AMP-dependent synthetase and ligase	biosynthetic-additional	FAAL_cd05931 (E-value: 4.8e-92, bitscore: 298.2, seeds: 56, tool: rule-based-clusters); AMP-binding (E-value: 3.7e-48, bitscore: 154.0, seeds: 400, tool: rule-based-clusters)
GCA_023419875_1-234_2	T3PKS		PKS	biosynthetic-additional (rule-based-clusters) PP-binding	biosynthetic-additional	PP-binding (E-value: 1.4e-08, bitscore: 25.2, seeds: 164, tool: rule-based-clusters)
GCA_023419875_1-234_3	T3PKS		PKS	biosynthetic-additional (smcogs) SMCOG1150: isoprenylcysteine carboxyl methyltransferase	biosynthetic-additional
GCA_023419875_1-234_4	T3PKS		PKS	biosynthetic (rule-based-clusters) T3PKS: Chal_sti_synt_C; biosynthetic (rule-based-clusters) T3PKS: Chal_sti_synt_N; biosynthetic-additional (smcogs) SMCOG1024: chalcone and stilbene synthase domain protein	biosynthetic	Chal_sti_synt_N (E-value: 3e-25, bitscore: 79.0, seeds: 21, tool: rule-based-clusters); Chal_sti_synt_C (E-value: 9.2e-22, bitscore: 67.8, seeds: 21, tool: rule-based-clusters)
GCA_023419875_1-234_5	T3PKS		PKS	regulatory (smcogs) SMCOG1003: sensor histidine kinase	regulatory
GCA_023419875_1-234_6	T3PKS		PKS	other (smcogs) SMCOG1223: ATPase	other
GCA_023419875_1-234_7	T3PKS		PKS
GCA_023419875_1-234_8	T3PKS		PKS	biosynthetic-additional (rule-based-clusters) NTP_transf_3	biosynthetic-additional	NTP_transf_3 (E-value: 8.1e-23, bitscore: 71.5, seeds: 297, tool: rule-based-clusters)
GCA_023419875_1-234_9	T3PKS		PKS
GCA_023419875_1-234_10	T3PKS		PKS	regulatory (smcogs) SMCOG1032: RNA polymerase, sigma-24 subunit, ECF subfamily	regulatory
GCA_023419875_1-234_11	T3PKS		PKS
GCA_023419875_1-234_12	T3PKS		PKS
GCA_023419875_1-234_13	T3PKS		PKS	biosynthetic-additional (rule-based-clusters) Glycos_transf_2	biosynthetic-additional	Glycos_transf_2 (E-value: 2.9e-13, bitscore: 40.0, seeds: 256, tool: rule-based-clusters)
GCA_023419875_1-234_14	T3PKS		PKS	resistance (resist) msbA; transport (smcogs) SMCOG1288: ABC transporter related protein	transport
GCA_023419875_1-234_15	T3PKS		PKS
3300023075_3-80_1	hglE-KS		PKS	biosynthetic (rule-based-clusters) hglE-KS: hglD; biosynthetic-additional (rule-based-clusters) ketoacyl-synt; biosynthetic-additional (smcogs) SMCOG1022: Beta-ketoacyl synthase	biosynthetic	hglD (E-value: 3.7e-129, bitscore: 417.9, seeds: 4, tool: rule-based-clusters); ketoacyl-synt (E-value: 1.8e-19, bitscore: 57.4, seeds: 77, tool: rule-based-clusters)
3300023075_3-80_2	hglE-KS		PKS
GCA_020725805_1-8_1	ranthipeptide		RiPP
GCA_020725805_1-8_2	ranthipeptide		RiPP
GCA_020725805_1-8_3	ranthipeptide		RiPP
GCA_020725805_1-8_4	ranthipeptide		RiPP
GCA_020725805_1-8_5	ranthipeptide		RiPP
GCA_020725805_1-8_6	ranthipeptide		RiPP	biosynthetic (rule-based-clusters) ranthipeptide: PF04055; biosynthetic (rule-based-clusters) ranthipeptide: SPASM; biosynthetic-additional (rule-based-clusters) PTHR43273; biosynthetic-additional (rule-based-clusters) Fer4_12; biosynthetic-additional (rule-based-clusters) QueE	biosynthetic	PTHR43273 (E-value: 7.4e-36, bitscore: 114.4, seeds: 35, tool: rule-based-clusters); PF04055 (E-value: 1.2e-23, bitscore: 75.0, seeds: 518, tool: rule-based-clusters); Fer4_12 (E-value: 5.8e-11, bitscore: 33.5, seeds: 84, tool: rule-based-clusters); QueE (E-value: 5.4e-11, bitscore: 33.0, seeds: 32, tool: rule-based-clusters); SPASM (E-value: 5.8e-08, bitscore: 23.9, seeds: 166, tool: rule-based-clusters)
GCA_020725805_1-8_7	ranthipeptide		RiPP	biosynthetic-additional (rule-based-clusters) Aminotran_1_2; biosynthetic-additional (rule-based-clusters) Aminotran_5; biosynthetic-additional (rule-based-clusters) DegT_DnrJ_EryC1; biosynthetic-additional (smcogs) SMCOG1019: aminotransferase	biosynthetic-additional	Aminotran_1_2 (E-value: 8e-64, bitscore: 206.6, seeds: 48, tool: rule-based-clusters); Aminotran_5 (E-value: 5.4e-10, bitscore: 29.3, seeds: 34, tool: rule-based-clusters); DegT_DnrJ_EryC1 (E-value: 2.4e-09, bitscore: 27.5, seeds: 38, tool: rule-based-clusters)
GCA_020725805_1-8_8	ranthipeptide		RiPP
GCA_020725805_1-8_9	ranthipeptide		RiPP
GCA_020725805_1-8_10	ranthipeptide		RiPP
GCA_020725805_1-8_11	ranthipeptide		RiPP	biosynthetic (rule-based-clusters) ranthipeptide: Stand_Alone_Lasso_RRE; biosynthetic-additional (rule-based-clusters) PF05402	biosynthetic	Stand_Alone_Lasso_RRE (E-value: 1.9e-17, bitscore: 53.8, seeds: 25, tool: rule-based-clusters); PF05402 (E-value: 3.6e-16, bitscore: 50.0, seeds: 461, tool: rule-based-clusters)
GCA_020725805_1-8_12	ranthipeptide		RiPP	biosynthetic-additional (rule-based-clusters) Aminotran_3; biosynthetic-additional (smcogs) SMCOG1013: aminotransferase class-III	biosynthetic-additional	Aminotran_3 (E-value: 1.1e-56, bitscore: 182.8, seeds: 13, tool: rule-based-clusters)
GCA_020725805_1-8_13	ranthipeptide		RiPP
GCA_020725805_1-8_14	ranthipeptide		RiPP
GCA_020725805_1-8_15	ranthipeptide		RiPP
GCA_020725805_1-8_16	ranthipeptide		RiPP	regulatory (smcogs) SMCOG1215: TetR family transcriptional regulator	regulatory
GCA_020725805_1-8_17	ranthipeptide		RiPP
GCA_021462915_1-903_1	terpene		terpene	biosynthetic (rule-based-clusters) terpene: phytoene_synt; biosynthetic (rule-based-clusters) terpene: PT_phytoene_like	biosynthetic	phytoene_synt (E-value: 8.8e-53, bitscore: 167.6, seeds: 8, tool: rule-based-clusters); PT_phytoene_like (E-value: 4e-58, bitscore: 185.4, seeds: 61, tool: rule-based-clusters)
GCA_021462915_1-903_2	terpene		terpene	biosynthetic-additional (smcogs) SMCOG1222: dehydrogenase	biosynthetic-additional
GCA_021462915_1-903_3	terpene		terpene	biosynthetic (rule-based-clusters) terpene: PT_FPPS_like; biosynthetic-additional (smcogs) SMCOG1182: Polyprenyl synthetase	biosynthetic	PT_FPPS_like (E-value: 3.2e-43, bitscore: 136.2, seeds: 145, tool: rule-based-clusters)
GCA_021462915_1-903_4	terpene		terpene	biosynthetic (rule-based-clusters) terpene: Lycopene_cycl	biosynthetic	Lycopene_cycl (E-value: 1e-96, bitscore: 312.7, seeds: 20, tool: rule-based-clusters)
GCA_021462915_1-903_5	terpene		terpene
GCA_030684355_1-177_30	T3PKS		PKS	regulatory (smcogs) SMCOG1266: hydrogen peroxide sensitive repressor	regulatory
GCA_030684355_1-177_31	T3PKS		PKS
GCA_030684355_1-177_32	T3PKS		PKS	biosynthetic-additional (smcogs) SMCOG1196: alkyl hydroperoxide reductase/ Thiol specific	biosynthetic-additional
GCA_030684355_1-177_33	T3PKS		PKS
GCA_030684355_1-177_34	T3PKS		PKS	biosynthetic-additional (smcogs) SMCOG1294: Nitrilase/cyanide hydratase and apolipoprotein	biosynthetic-additional
GCA_030684355_1-177_35	T3PKS		PKS
GCA_030684355_1-177_36	T3PKS		PKS
GCA_030684355_1-177_37	T3PKS		PKS
GCA_030684355_1-177_38	T3PKS		PKS
GCA_030684355_1-177_39	T3PKS		PKS
GCA_030684355_1-177_40	T3PKS		PKS
GCA_030684355_1-177_41	T3PKS		PKS
GCA_030684355_1-177_42	T3PKS		PKS
GCA_030684355_1-177_43	T3PKS		PKS
GCA_030684355_1-177_44	T3PKS		PKS	biosynthetic-additional (smcogs) SMCOG1023: enoyl-CoA hydratase	biosynthetic-additional
GCA_030684355_1-177_45	T3PKS		PKS
GCA_030684355_1-177_46	T3PKS		PKS
GCA_030684355_1-177_47	T3PKS		PKS
GCA_030684355_1-177_48	T3PKS		PKS
GCA_030684355_1-177_49	T3PKS		PKS	biosynthetic (rule-based-clusters) T3PKS: Chal_sti_synt_C; biosynthetic (rule-based-clusters) T3PKS: Chal_sti_synt_N; biosynthetic-additional (smcogs) SMCOG1024: chalcone and stilbene synthase domain protein	biosynthetic	Chal_sti_synt_N (E-value: 8.2e-17, bitscore: 53.4, seeds: 21, tool: rule-based-clusters); Chal_sti_synt_C (E-value: 3.6e-19, bitscore: 61.4, seeds: 21, tool: rule-based-clusters)
GCA_030684355_1-177_50	T3PKS		PKS	biosynthetic-additional (MITE) MITE0000155: Methylation (67% identity); biosynthetic-additional (smcogs) SMCOG1150: isoprenylcysteine carboxyl methyltransferase	biosynthetic-additional
GCA_030684355_1-177_51	T3PKS		PKS	biosynthetic-additional (rule-based-clusters) PP-binding	biosynthetic-additional	PP-binding (E-value: 3.4e-08, bitscore: 25.9, seeds: 164, tool: rule-based-clusters)
GCA_030684355_1-177_52	T3PKS		PKS
GCA_030684355_1-177_53	T3PKS		PKS
GCA_030684355_1-177_54	T3PKS		PKS	other (smcogs) SMCOG1157: hypothetical protein	other
GCA_030684355_1-177_55	T3PKS		PKS	biosynthetic-additional (rule-based-clusters) FAAL_cd05931; biosynthetic-additional (rule-based-clusters) AMP-binding; biosynthetic-additional (smcogs) SMCOG1002: AMP-dependent synthetase and ligase	biosynthetic-additional	FAAL_cd05931 (E-value: 5.3e-163, bitscore: 535.9, seeds: 56, tool: rule-based-clusters); AMP-binding (E-value: 8.4e-81, bitscore: 263.6, seeds: 400, tool: rule-based-clusters)
GCA_030684355_1-177_56	T3PKS		PKS	biosynthetic-additional (smcogs) SMCOG1161: oxidoreductase	biosynthetic-additional
GCA_030684355_1-177_57	T3PKS		PKS
GCA_030684355_1-177_58	T3PKS		PKS
GCA_030684355_1-177_59	T3PKS		PKS	biosynthetic-additional (rule-based-clusters) ADH_N; biosynthetic-additional (rule-based-clusters) ADH_zinc_N; biosynthetic-additional (smcogs) SMCOG1040: alcohol dehydrogenase	biosynthetic-additional	ADH_N (E-value: 2.4e-30, bitscore: 96.7, seeds: 66, tool: rule-based-clusters); ADH_zinc_N (E-value: 1.9e-15, bitscore: 49.1, seeds: 86, tool: rule-based-clusters)
GCA_030684355_1-177_60	T3PKS		PKS	other (smcogs) SMCOG1199: NmrA family protein	other
GCA_030684355_1-177_61	T3PKS		PKS	regulatory (smcogs) SMCOG1031: LysR family transcriptional regulator	regulatory
GCA_030684355_1-177_62	T3PKS		PKS
GCA_030681895_1-32_5	microviridin		RiPP
GCA_030681895_1-32_6	microviridin		RiPP
GCA_030681895_1-32_7	microviridin		RiPP
GCA_030681895_1-32_8	microviridin		RiPP
GCA_030681895_1-32_9	microviridin		RiPP
GCA_030681895_1-32_10	microviridin		RiPP
GCA_030681895_1-32_11	microviridin		RiPP
GCA_030681895_1-32_12	microviridin		RiPP	biosynthetic-additional (smcogs) SMCOG1039: aldo/keto reductase family oxidoreductase	biosynthetic-additional
GCA_030681895_1-32_13	microviridin		RiPP	biosynthetic (rule-based-clusters) microviridin: mvd	biosynthetic	mvd (E-value: 1.4e-13, bitscore: 42.2, seeds: 55, tool: rule-based-clusters)
GCA_030681895_1-32_14	microviridin		RiPP
GCA_030681895_1-32_15	microviridin		RiPP
GCA_030681895_1-32_16	microviridin		RiPP	biosynthetic-additional (rule-based-clusters) PF00561	biosynthetic-additional	PF00561 (E-value: 1.4e-10, bitscore: 32.3, seeds: 48, tool: rule-based-clusters)
GCA_030681895_1-32_17	microviridin		RiPP
GCA_030681895_1-32_18	microviridin		RiPP	biosynthetic-additional (smcogs) SMCOG1172: methionine aminopeptidase	biosynthetic-additional
GCA_030681895_1-32_19	microviridin		RiPP	biosynthetic-additional (smcogs) SMCOG1039: aldo/keto reductase family oxidoreductase	biosynthetic-additional
GCA_030681895_1-32_20	microviridin		RiPP	regulatory (smcogs) SMCOG1008: response regulator	regulatory
GCA_030681895_1-32_21	microviridin		RiPP	biosynthetic-additional (rule-based-clusters) Aldedh; biosynthetic-additional (smcogs) SMCOG1017: aldehyde dehydrogenase	biosynthetic-additional	Aldedh (E-value: 8.2e-126, bitscore: 411.3, seeds: 89, tool: rule-based-clusters)
GCA_030681895_1-32_22	microviridin		RiPP
GCA_030681895_1-32_23	microviridin		RiPP
GCA_030694465_1-99_4	RRE-containing		RiPP	biosynthetic-additional (rule-based-clusters) NTP_transf_3; biosynthetic-additional (smcogs) SMCOG1064: glucose-1-phosphate adenylyl/thymidylyltransferase	biosynthetic-additional	NTP_transf_3 (E-value: 1.5e-14, bitscore: 46.1, seeds: 297, tool: rule-based-clusters)
GCA_030694465_1-99_5	RRE-containing		RiPP
GCA_030694465_1-99_6	RRE-containing		RiPP
GCA_030694465_1-99_7	RRE-containing		RiPP
GCA_030694465_1-99_8	RRE-containing		RiPP
GCA_030694465_1-99_9	RRE-containing		RiPP	biosynthetic-additional (rule-based-clusters) GFO_IDH_MocA; biosynthetic-additional (rule-based-clusters) GFO_IDH_MocA_C3; biosynthetic-additional (smcogs) SMCOG1079: oxidoreductase	biosynthetic-additional	GFO_IDH_MocA (E-value: 7.9e-17, bitscore: 53.5, seeds: 39, tool: rule-based-clusters); GFO_IDH_MocA_C3 (E-value: 5.2e-11, bitscore: 34.0, seeds: 4226, tool: rule-based-clusters)
GCA_030694465_1-99_10	RRE-containing		RiPP	other (smcogs) SMCOG1157: hypothetical protein	other
GCA_030694465_1-99_11	RRE-containing		RiPP
GCA_030694465_1-99_12	RRE-containing		RiPP	other (smcogs) SMCOG1077: phage integrase family protein	other
GCA_030694465_1-99_13	RRE-containing		RiPP	biosynthetic (rule-based-clusters) RRE-containing: Stand_Alone_Lasso_RRE; biosynthetic-additional (rule-based-clusters) PF05402	biosynthetic	Stand_Alone_Lasso_RRE (E-value: 1.2e-20, bitscore: 64.8, seeds: 25, tool: rule-based-clusters); PF05402 (E-value: 5.1e-17, bitscore: 53.4, seeds: 461, tool: rule-based-clusters)
GCA_030694465_1-99_14	RRE-containing		RiPP	biosynthetic-additional (rule-based-clusters) PF13471	biosynthetic-additional	PF13471 (E-value: 3.3e-15, bitscore: 47.6, seeds: 84, tool: rule-based-clusters)
GCA_030694465_1-99_15	RRE-containing		RiPP
GCA_030694465_1-99_16	RRE-containing		RiPP
GCA_030694465_1-99_17	RRE-containing		RiPP	biosynthetic-additional (rule-based-clusters) PF04055	biosynthetic-additional	PF04055 (E-value: 1.3e-14, bitscore: 46.3, seeds: 518, tool: rule-based-clusters)
GCA_030694465_1-99_18	RRE-containing		RiPP
GCA_030694465_1-99_19	RRE-containing		RiPP	transport (smcogs) SMCOG1000: ABC transporter ATP-binding protein	transport
GCA_030694465_1-99_20	RRE-containing		RiPP
GCA_030694465_1-99_21	RRE-containing		RiPP	biosynthetic-additional (rule-based-clusters) NTP_transf_5	biosynthetic-additional	NTP_transf_5 (E-value: 1.4e-19, bitscore: 61.9, seeds: 77, tool: rule-based-clusters)
GCA_013152945_1-70_2	T1PKS		PKS	biosynthetic-additional (rule-based-clusters) PF04055; biosynthetic-additional (rule-based-clusters) Fer4_12; other (smcogs) SMCOG1277: Radical SAM domain protein	biosynthetic-additional	PF04055 (E-value: 4e-18, bitscore: 56.6, seeds: 518, tool: rule-based-clusters); Fer4_12 (E-value: 6.4e-08, bitscore: 23.3, seeds: 84, tool: rule-based-clusters)
GCA_013152945_1-70_3	T1PKS		PKS	biosynthetic-additional (rule-based-clusters) PF04055	biosynthetic-additional	PF04055 (E-value: 9.3e-14, bitscore: 42.4, seeds: 518, tool: rule-based-clusters)
GCA_013152945_1-70_4	T1PKS		PKS
GCA_013152945_1-70_5	T1PKS		PKS	biosynthetic-additional (rule-based-clusters) PF04055; biosynthetic-additional (rule-based-clusters) Fer4_12	biosynthetic-additional	PF04055 (E-value: 1.9e-19, bitscore: 60.9, seeds: 518, tool: rule-based-clusters); Fer4_12 (E-value: 1.5e-08, bitscore: 25.2, seeds: 84, tool: rule-based-clusters)
GCA_013152945_1-70_6	T1PKS		PKS
GCA_013152945_1-70_7	T1PKS		PKS
GCA_013152945_1-70_8	T1PKS		PKS
GCA_013152945_1-70_9	T1PKS		PKS	biosynthetic-additional (rule-based-clusters) Pkinase; regulatory (smcogs) SMCOG1030: serine/threonine protein kinase	regulatory	Pkinase (E-value: 5e-55, bitscore: 176.9, seeds: 54, tool: rule-based-clusters)
GCA_013152945_1-70_10	T1PKS		PKS
GCA_013152945_1-70_11	T1PKS		PKS	regulatory (smcogs) SMCOG1112: sigma-54 dependent trancsriptional regulator	regulatory
GCA_013152945_1-70_12	T1PKS		PKS
GCA_013152945_1-70_13	T1PKS		PKS
GCA_013152945_1-70_14	T1PKS		PKS
GCA_013152945_1-70_15	T1PKS		PKS
GCA_013152945_1-70_16	T1PKS		PKS	regulatory (smcogs) SMCOG1057: TetR family transcriptional regulator	regulatory
GCA_013152945_1-70_17	T1PKS		PKS	biosynthetic-additional (rule-based-clusters) Acyl-CoA_dh_N; biosynthetic-additional (rule-based-clusters) Acyl-CoA_dh_M; biosynthetic-additional (rule-based-clusters) Acyl-CoA_dh_1; biosynthetic-additional (smcogs) SMCOG1006: acyl-CoA dehydrogenase	biosynthetic-additional	Acyl-CoA_dh_N (E-value: 5.4e-15, bitscore: 46.4, seeds: 790, tool: rule-based-clusters); Acyl-CoA_dh_M (E-value: 2.3e-25, bitscore: 79.0, seeds: 43, tool: rule-based-clusters); Acyl-CoA_dh_1 (E-value: 2.9e-35, bitscore: 112.0, seeds: 49, tool: rule-based-clusters)
GCA_013152945_1-70_18	T1PKS		PKS	biosynthetic (rule-based-clusters) T1PKS: PKS_AT; biosynthetic (rule-based-clusters) T1PKS: PKS_KS; biosynthetic-additional (rule-based-clusters) t2fas; biosynthetic-additional (smcogs) SMCOG1021: malonyl CoA-acyl carrier protein transacylase	biosynthetic	PKS_KS (E-value: 1.8e-120, bitscore: 393.0, seeds: 2284, tool: rule-based-clusters); PKS_AT (E-value: 9.1e-77, bitscore: 248.6, seeds: 1682, tool: rule-based-clusters); t2fas (E-value: 3.8e-29, bitscore: 91.8, seeds: 8, tool: rule-based-clusters)
GCA_020852495_1-354_15	RiPP-like		RiPP	regulatory (smcogs) SMCOG1112: sigma-54 dependent trancsriptional regulator	regulatory
GCA_020852495_1-354_16	RiPP-like		RiPP
GCA_020852495_1-354_17	RiPP-like		RiPP	biosynthetic-additional (smcogs) SMCOG1172: methionine aminopeptidase	biosynthetic-additional
GCA_020852495_1-354_18	RiPP-like		RiPP
GCA_020852495_1-354_19	RiPP-like		RiPP	biosynthetic (rule-based-clusters) RiPP-like: DUF692	biosynthetic	DUF692 (E-value: 3.9e-91, bitscore: 295.6, seeds: 7, tool: rule-based-clusters)
GCA_020852495_1-354_20	RiPP-like		RiPP
GCA_020852495_1-354_21	RiPP-like		RiPP
GCA_020852495_1-354_22	RiPP-like		RiPP
GCA_020852495_1-354_23	RiPP-like		RiPP	biosynthetic-additional (rule-based-clusters) Acyl-CoA_dh_N; biosynthetic-additional (rule-based-clusters) Acyl-CoA_dh_M; biosynthetic-additional (rule-based-clusters) Acyl-CoA_dh_1; biosynthetic-additional (smcogs) SMCOG1006: acyl-CoA dehydrogenase	biosynthetic-additional	Acyl-CoA_dh_N (E-value: 6.3e-28, bitscore: 88.5, seeds: 790, tool: rule-based-clusters); Acyl-CoA_dh_M (E-value: 1.7e-20, bitscore: 63.9, seeds: 43, tool: rule-based-clusters); Acyl-CoA_dh_1 (E-value: 1.5e-30, bitscore: 97.1, seeds: 49, tool: rule-based-clusters)
GCA_026128985_1-246_1	terpene-precursor		terpene
GCA_026128985_1-246_2	terpene-precursor		terpene
GCA_026128985_1-246_3	terpene-precursor		terpene
GCA_026128985_1-246_4	terpene-precursor		terpene	other (smcogs) SMCOG1122: ATP-dependent RNA helicase	other
GCA_026128985_1-246_5	terpene-precursor		terpene
GCA_026128985_1-246_6	terpene-precursor		terpene	biosynthetic-additional (smcogs) SMCOG1001: short-chain dehydrogenase/reductase SDR	biosynthetic-additional
GCA_026128985_1-246_7	terpene-precursor		terpene
GCA_026128985_1-246_8	terpene-precursor		terpene	biosynthetic (rule-based-clusters) terpene-precursor: PT_FPPS_like; biosynthetic-additional (smcogs) SMCOG1182: Polyprenyl synthetase	biosynthetic	PT_FPPS_like (E-value: 2.6e-26, bitscore: 82.0, seeds: 145, tool: rule-based-clusters)
GCA_026128985_1-246_9	terpene-precursor		terpene
GCA_026128985_1-246_10	terpene-precursor		terpene
GCA_026128985_1-246_11	terpene-precursor		terpene	biosynthetic-additional (rule-based-clusters) PF00561; biosynthetic-additional (rule-based-clusters) Peptidase_S9	biosynthetic-additional	PF00561 (E-value: 9.9e-11, bitscore: 31.5, seeds: 48, tool: rule-based-clusters); Peptidase_S9 (E-value: 4.6e-58, bitscore: 185.9, seeds: 64, tool: rule-based-clusters)
GCA_026128985_1-246_12	terpene-precursor		terpene	other (smcogs) SMCOG1272: TPR repeat-containing protein	other
GCA_026128985_1-246_13	terpene-precursor		terpene
GCA_025924015_1-111_1	NRP-metallophore		NRPS
GCA_025924015_1-111_2	NRP-metallophore		NRPS	biosynthetic-additional (rule-based-clusters) TauD; biosynthetic-additional (smcogs) SMCOG1046: Dioxygenase TauD/TfdA	biosynthetic-additional	TauD (E-value: 1.5e-46, bitscore: 148.0, seeds: 119, tool: rule-based-clusters)
GCA_025924015_1-111_3	NRP-metallophore		NRPS	biosynthetic (rule-based-clusters) NRP-metallophore: IBH_His; biosynthetic-additional (rule-based-clusters) TauD; biosynthetic-additional (smcogs) SMCOG1046: Dioxygenase TauD/TfdA	biosynthetic	TauD (E-value: 3.3e-53, bitscore: 169.8, seeds: 119, tool: rule-based-clusters); IBH_His (E-value: 2.3e-153, bitscore: 497.9, seeds: 11, tool: rule-based-clusters)
GCA_025924015_1-111_4	NRP-metallophore		NRPS	biosynthetic (rule-based-clusters) NRP-metallophore: Condensation; biosynthetic (rule-based-clusters) NRP-metallophore: AMP-binding; biosynthetic (rule-based-clusters) NRPS: Condensation; biosynthetic (rule-based-clusters) NRPS: AMP-binding; biosynthetic-additional (rule-based-clusters) FAAL_cd05931; biosynthetic-additional (rule-based-clusters) PP-binding; biosynthetic-additional (smcogs) SMCOG1002: AMP-dependent synthetase and ligase	biosynthetic	AMP-binding (E-value: 1.3e-112, bitscore: 365.0, seeds: 400, tool: rule-based-clusters); FAAL_cd05931 (E-value: 2.9e-53, bitscore: 168.2, seeds: 56, tool: rule-based-clusters); Condensation (E-value: 2.1e-76, bitscore: 245.5, seeds: 42, tool: rule-based-clusters); PP-binding (E-value: 2e-16, bitscore: 49.1, seeds: 164, tool: rule-based-clusters)
GCA_025924015_1-111_5	NRP-metallophore		NRPS	biosynthetic-additional (rule-based-clusters) NAD_binding_4; biosynthetic-additional (smcogs) SMCOG1010: NAD-dependent epimerase/dehydratase	biosynthetic-additional	NAD_binding_4 (E-value: 3.7e-44, bitscore: 139.4, seeds: 102, tool: rule-based-clusters)
GCA_025924015_1-111_6	NRP-metallophore		NRPS
GCA_017990795_1-241_1	terpene-precursor		terpene	other (smcogs) SMCOG1226: hypothetical protein	other
GCA_017990795_1-241_2	terpene-precursor		terpene	other (smcogs) SMCOG1227: ribosome biogenesis GTP-binding protein YsxC	other
GCA_017990795_1-241_3	terpene-precursor		terpene	other (smcogs) SMCOG1227: ribosome biogenesis GTP-binding protein YsxC	other
GCA_017990795_1-241_4	terpene-precursor		terpene	biosynthetic (rule-based-clusters) terpene-precursor: PT_FPPS_like; biosynthetic-additional (smcogs) SMCOG1182: Polyprenyl synthetase	biosynthetic	PT_FPPS_like (E-value: 8.8e-48, bitscore: 152.5, seeds: 145, tool: rule-based-clusters)
GCA_017990795_1-241_5	terpene-precursor		terpene
GCA_017990795_1-241_6	terpene-precursor		terpene
GCA_017990795_1-241_7	terpene-precursor		terpene
GCA_017990795_1-241_8	terpene-precursor		terpene
GCA_017990795_1-241_9	terpene-precursor		terpene
GCA_017990795_1-241_10	terpene-precursor		terpene
GCA_017990795_1-241_11	terpene-precursor		terpene
GCA_017990795_1-241_12	terpene-precursor		terpene
GCA_017990795_1-241_13	terpene-precursor		terpene
GCA_030695565_1-107_18	RiPP-like		RiPP
GCA_030695565_1-107_19	RiPP-like		RiPP
GCA_030695565_1-107_20	RiPP-like		RiPP
GCA_030695565_1-107_21	RiPP-like		RiPP
GCA_030695565_1-107_22	RiPP-like		RiPP	biosynthetic-additional (smcogs) SMCOG1010: NAD-dependent epimerase/dehydratase	biosynthetic-additional
GCA_030695565_1-107_23	RiPP-like		RiPP
GCA_030695565_1-107_24	RiPP-like		RiPP
GCA_030695565_1-107_25	RiPP-like		RiPP
GCA_030695565_1-107_26	RiPP-like		RiPP	biosynthetic (rule-based-clusters) RiPP-like: DUF692	biosynthetic	DUF692 (E-value: 1.3e-29, bitscore: 96.0, seeds: 7, tool: rule-based-clusters)
GCA_030695565_1-107_27	RiPP-like		RiPP
GCA_030695565_1-107_28	RiPP-like		RiPP
GCA_030695565_1-107_29	RiPP-like		RiPP	biosynthetic-additional (smcogs) SMCOG1101: phosphoglycerate mutase	biosynthetic-additional
GCA_030695565_1-107_30	RiPP-like		RiPP
GCA_029881215_1-115_15	arylpolyene		PKS
GCA_029881215_1-115_16	arylpolyene		PKS	biosynthetic-additional (rule-based-clusters) adh_short; biosynthetic-additional (smcogs) SMCOG1001: short-chain dehydrogenase/reductase SDR	biosynthetic-additional	adh_short (E-value: 4.1e-37, bitscore: 119.4, seeds: 230, tool: rule-based-clusters)
GCA_029881215_1-115_17	arylpolyene		PKS
GCA_029881215_1-115_18	arylpolyene		PKS
GCA_029881215_1-115_19	arylpolyene		PKS	biosynthetic-additional (rule-based-clusters) Glycos_transf_2; biosynthetic-additional (smcogs) SMCOG1123: polyprenol-monophosphomannose synthase ppm1	biosynthetic-additional	Glycos_transf_2 (E-value: 1.6e-15, bitscore: 48.9, seeds: 256, tool: rule-based-clusters)
GCA_029881215_1-115_20	arylpolyene		PKS	biosynthetic-additional (rule-based-clusters) AMP-binding; biosynthetic-additional (smcogs) SMCOG1002: AMP-dependent synthetase and ligase	biosynthetic-additional	AMP-binding (E-value: 2.5e-24, bitscore: 77.0, seeds: 400, tool: rule-based-clusters)
GCA_029881215_1-115_21	arylpolyene		PKS	biosynthetic-additional (rule-based-clusters) PP-binding	biosynthetic-additional	PP-binding (E-value: 2.4e-12, bitscore: 38.8, seeds: 164, tool: rule-based-clusters)
GCA_029881215_1-115_22	arylpolyene		PKS	biosynthetic-additional (smcogs) SMCOG1141: acyltransferase	biosynthetic-additional
GCA_029881215_1-115_23	arylpolyene		PKS
GCA_029881215_1-115_24	arylpolyene		PKS
GCA_029881215_1-115_25	arylpolyene		PKS	biosynthetic-additional (smcogs) SMCOG1035: MMPL domain-containing transport protein	biosynthetic-additional
GCA_029881215_1-115_26	arylpolyene		PKS
GCA_029881215_1-115_27	arylpolyene		PKS
GCA_029881215_1-115_28	arylpolyene		PKS	biosynthetic-additional (rule-based-clusters) FAAL_cd05931; biosynthetic-additional (rule-based-clusters) AMP-binding; biosynthetic-additional (smcogs) SMCOG1002: AMP-dependent synthetase and ligase	biosynthetic-additional	FAAL_cd05931 (E-value: 6.1e-17, bitscore: 50.5, seeds: 56, tool: rule-based-clusters); AMP-binding (E-value: 1.7e-60, bitscore: 196.2, seeds: 400, tool: rule-based-clusters)
GCA_029881215_1-115_29	arylpolyene		PKS	biosynthetic-additional (rule-based-clusters) DAO	biosynthetic-additional	DAO (E-value: 6.8e-10, bitscore: 30.5, seeds: 521, tool: rule-based-clusters)
GCA_029881215_1-115_30	arylpolyene		PKS	biosynthetic-additional (rule-based-clusters) Condensation	biosynthetic-additional	Condensation (E-value: 3.2e-09, bitscore: 27.7, seeds: 42, tool: rule-based-clusters)
GCA_029881215_1-115_31	arylpolyene		PKS	biosynthetic-additional (rule-based-clusters) PP-binding	biosynthetic-additional	PP-binding (E-value: 5.5e-09, bitscore: 28.0, seeds: 164, tool: rule-based-clusters)
GCA_029881215_1-115_32	arylpolyene		PKS	biosynthetic-additional (rule-based-clusters) Trp_halogenase; biosynthetic-additional (halogenases) conventional flavin-dependent halogenase; biosynthetic-additional (smcogs) SMCOG1119: halogenase	biosynthetic-additional	Trp_halogenase (E-value: 4e-22, bitscore: 70.1, seeds: 23, tool: rule-based-clusters)
GCA_029881215_1-115_33	arylpolyene		PKS	biosynthetic-additional (rule-based-clusters) DAO; biosynthetic-additional (smcogs) SMCOG1222: dehydrogenase	biosynthetic-additional	DAO (E-value: 1.1e-11, bitscore: 36.3, seeds: 521, tool: rule-based-clusters)
GCA_029881215_1-115_34	arylpolyene		PKS	biosynthetic (rule-based-clusters) arylpolyene: APE_KS2; biosynthetic-additional (smcogs) SMCOG1022: Beta-ketoacyl synthase	biosynthetic	APE_KS2 (E-value: 2.6e-131, bitscore: 429.7, seeds: 16, tool: rule-based-clusters)
GCA_029881215_1-115_35	arylpolyene		PKS	biosynthetic-additional (rule-based-clusters) Ketoacyl-synt_2	biosynthetic-additional	Ketoacyl-synt_2 (E-value: 4.4e-62, bitscore: 201.1, seeds: 28, tool: rule-based-clusters)
GCA_029881215_1-115_36	arylpolyene		PKS
GCA_029881215_1-115_37	arylpolyene		PKS	biosynthetic (rule-based-clusters) arylpolyene: APE_KS1; biosynthetic-additional (smcogs) SMCOG1022: Beta-ketoacyl synthase	biosynthetic	APE_KS1 (E-value: 1.9e-175, bitscore: 574.9, seeds: 15, tool: rule-based-clusters)
GCA_029881215_1-115_38	arylpolyene		PKS
GCA_029881215_1-115_39	arylpolyene		PKS	biosynthetic-additional (rule-based-clusters) PP-binding; biosynthetic-additional (rule-based-clusters) PP-binding_2	biosynthetic-additional	PP-binding (E-value: 2.9e-12, bitscore: 38.5, seeds: 164, tool: rule-based-clusters); PP-binding_2 (E-value: 0.00027, bitscore: 12.8, seeds: 2, tool: rule-based-clusters)
GCA_029881215_1-115_40	arylpolyene		PKS	biosynthetic-additional (smcogs) SMCOG1141: acyltransferase	biosynthetic-additional
GCA_029881215_1-115_41	arylpolyene		PKS	biosynthetic-additional (smcogs) SMCOG1039: aldo/keto reductase family oxidoreductase	biosynthetic-additional
GCA_029881215_1-115_42	arylpolyene		PKS	biosynthetic-additional (rule-based-clusters) TPP_enzyme_N; biosynthetic-additional (rule-based-clusters) TPP_enzyme_C; biosynthetic-additional (smcogs) SMCOG1055: pyruvate oxidase/decarboxylase	biosynthetic-additional	TPP_enzyme_N (E-value: 2.8e-37, bitscore: 119.5, seeds: 75, tool: rule-based-clusters); TPP_enzyme_C (E-value: 1e-28, bitscore: 91.6, seeds: 323, tool: rule-based-clusters)
GCA_029881215_1-115_43	arylpolyene		PKS	biosynthetic-additional (smcogs) SMCOG1066: alpha/beta hydrolase domain-containing protein	biosynthetic-additional
GCA_029881215_1-115_44	arylpolyene		PKS
CRBC_G5185-791_1	NRPS		NRPS
CRBC_G5185-791_2	NRPS		NRPS
CRBC_G5185-791_3	NRPS		NRPS
CRBC_G5185-791_4	NRPS		NRPS	biosynthetic (rule-based-clusters) NRPS: Condensation; biosynthetic (rule-based-clusters) NRPS: AMP-binding; biosynthetic-additional (rule-based-clusters) FAAL_cd05931; biosynthetic-additional (rule-based-clusters) PP-binding; biosynthetic-additional (rule-based-clusters) Thioesterase; biosynthetic-additional (smcogs) SMCOG1002: AMP-dependent synthetase and ligase	biosynthetic	Condensation (E-value: 7.8e-28, bitscore: 86.0, seeds: 42, tool: rule-based-clusters); AMP-binding (E-value: 3e-105, bitscore: 340.7, seeds: 400, tool: rule-based-clusters); FAAL_cd05931 (E-value: 2.9e-37, bitscore: 115.1, seeds: 56, tool: rule-based-clusters); PP-binding (E-value: 2.2e-18, bitscore: 55.3, seeds: 164, tool: rule-based-clusters); Thioesterase (E-value: 1.6e-19, bitscore: 59.6, seeds: 16, tool: rule-based-clusters)
CRBC_G5185-791_5	NRPS		NRPS
CRBC_G5185-791_6	NRPS		NRPS
GCA_020632795_1-47_717	terpene		terpene	biosynthetic-additional (rule-based-clusters) PF00561; biosynthetic-additional (rule-based-clusters) Abhydrolase_6; biosynthetic-additional (smcogs) SMCOG1036: alpha/beta hydrolase fold protein	biosynthetic-additional	PF00561 (E-value: 2.1e-17, bitscore: 59.2, seeds: 48, tool: rule-based-clusters); Abhydrolase_6 (E-value: 2.3e-20, bitscore: 69.8, seeds: 455, tool: rule-based-clusters)
GCA_020632795_1-47_718	terpene		terpene	biosynthetic-additional (rule-based-clusters) Pkinase; regulatory (smcogs) SMCOG1030: serine/threonine protein kinase	regulatory	Pkinase (E-value: 5.4e-31, bitscore: 103.5, seeds: 54, tool: rule-based-clusters)
GCA_020632795_1-47_719	terpene		terpene	biosynthetic-additional (rule-based-clusters) Pkinase; regulatory (smcogs) SMCOG1030: serine/threonine protein kinase	regulatory	Pkinase (E-value: 4.1e-37, bitscore: 123.5, seeds: 54, tool: rule-based-clusters)
GCA_020632795_1-47_720	terpene		terpene	biosynthetic (rule-based-clusters) terpene: Lycopene_cycl	biosynthetic	Lycopene_cycl (E-value: 2.5e-50, bitscore: 167.2, seeds: 20, tool: rule-based-clusters)
GCA_020632795_1-47_721	terpene		terpene
GCA_020632795_1-47_722	terpene		terpene
GCA_020632795_1-47_723	terpene		terpene	biosynthetic-additional (rule-based-clusters) Pkinase; regulatory (smcogs) SMCOG1030: serine/threonine protein kinase	regulatory	Pkinase (E-value: 2.4e-39, bitscore: 130.8, seeds: 54, tool: rule-based-clusters)
GCA_020632795_1-47_724	terpene		terpene	regulatory (smcogs) SMCOG1133: Transcription regulator, crp	regulatory
GCA_020632795_1-47_725	terpene		terpene	other (smcogs) SMCOG1261: hypothetical protein	other
GCA_002683315_1-6_1	NRPS-like		NRPS
GCA_002683315_1-6_2	NRPS-like		NRPS
GCA_002683315_1-6_3	NRPS-like		NRPS
GCA_002683315_1-6_4	NRPS-like		NRPS
GCA_002683315_1-6_5	NRPS-like		NRPS
GCA_002683315_1-6_6	NRPS-like		NRPS	biosynthetic (rule-based-clusters) NRPS-like: PP-binding; biosynthetic (rule-based-clusters) NRPS-like: NAD_binding_4; biosynthetic (rule-based-clusters) NRPS-like: AMP-binding; biosynthetic-additional (rule-based-clusters) FAAL_cd05931; biosynthetic-additional (smcogs) SMCOG1002: AMP-dependent synthetase and ligase	biosynthetic	NAD_binding_4 (E-value: 3.8e-48, bitscore: 153.8, seeds: 102, tool: rule-based-clusters); FAAL_cd05931 (E-value: 1.5e-26, bitscore: 80.9, seeds: 56, tool: rule-based-clusters); AMP-binding (E-value: 3.4e-95, bitscore: 309.0, seeds: 400, tool: rule-based-clusters); PP-binding (E-value: 2.6e-11, bitscore: 34.1, seeds: 164, tool: rule-based-clusters)
GCA_002683315_1-6_7	NRPS-like		NRPS	biosynthetic-additional (rule-based-clusters) RmlD_sub_bind; biosynthetic-additional (smcogs) SMCOG1010: NAD-dependent epimerase/dehydratase	biosynthetic-additional	RmlD_sub_bind (E-value: 2.8e-12, bitscore: 36.4, seeds: 37, tool: rule-based-clusters)
GCA_002683315_1-6_8	NRPS-like		NRPS
GCA_002683315_1-6_9	NRPS-like		NRPS
GCA_002683315_1-6_10	NRPS-like		NRPS
GCA_002683315_1-6_11	NRPS-like		NRPS
GCA_002683315_1-6_12	NRPS-like		NRPS
GCA_002683315_1-6_13	NRPS-like		NRPS	biosynthetic-additional (smcogs) SMCOG1124: acetyl-CoA acetyltransferase	biosynthetic-additional
GCA_002683315_1-6_14	NRPS-like		NRPS	biosynthetic-additional (rule-based-clusters) DAO; biosynthetic-additional (smcogs) SMCOG1103: FAD dependent oxidoreductase	biosynthetic-additional	DAO (E-value: 3.9e-50, bitscore: 161.4, seeds: 521, tool: rule-based-clusters)
GCA_002683315_1-6_15	NRPS-like		NRPS
GCA_002683315_1-6_16	NRPS-like		NRPS
AM_bin677-531_1	hglE-KS		PKS
AM_bin677-531_2	hglE-KS		PKS	biosynthetic (rule-based-clusters) hglE-KS: hglD; biosynthetic-additional (rule-based-clusters) ketoacyl-synt; biosynthetic-additional (smcogs) SMCOG1093: Beta-ketoacyl synthase	biosynthetic	hglD (E-value: 2e-111, bitscore: 360.1, seeds: 4, tool: rule-based-clusters); ketoacyl-synt (E-value: 3.1e-17, bitscore: 50.6, seeds: 77, tool: rule-based-clusters)
AM_bin677-531_3	hglE-KS		PKS	biosynthetic-additional (smcogs) SMCOG1025: diguanylate cyclase	biosynthetic-additional
GCA_022561775_1-6_46	RiPP-like		RiPP
GCA_022561775_1-6_47	RiPP-like		RiPP
GCA_022561775_1-6_48	RiPP-like		RiPP
GCA_022561775_1-6_49	RiPP-like		RiPP
GCA_022561775_1-6_50	RiPP-like		RiPP
GCA_022561775_1-6_51	RiPP-like		RiPP	biosynthetic (rule-based-clusters) RiPP-like: DUF692	biosynthetic	DUF692 (E-value: 4.8e-95, bitscore: 310.7, seeds: 7, tool: rule-based-clusters)
GCA_022561775_1-6_52	RiPP-like		RiPP
GCA_022561775_1-6_53	RiPP-like		RiPP
GCA_022561775_1-6_54	RiPP-like		RiPP
GCA_022561775_1-6_55	RiPP-like		RiPP
GCA_005879305_1-214_1	terpene		terpene
GCA_005879305_1-214_2	terpene		terpene
GCA_005879305_1-214_3	terpene		terpene	regulatory (smcogs) SMCOG1008: response regulator	regulatory
GCA_005879305_1-214_4	terpene		terpene	biosynthetic (rule-based-clusters) terpene: PT_phytoene_like	biosynthetic	PT_phytoene_like (E-value: 2.5e-09, bitscore: 25.8, seeds: 61, tool: rule-based-clusters)
GCA_005879305_1-214_5	terpene		terpene
GCA_005879305_1-214_6	terpene		terpene	biosynthetic-additional (rule-based-clusters) PF00561; biosynthetic-additional (rule-based-clusters) Abhydrolase_6; biosynthetic-additional (smcogs) SMCOG1036: alpha/beta hydrolase fold protein	biosynthetic-additional	PF00561 (E-value: 3.2e-27, bitscore: 84.8, seeds: 48, tool: rule-based-clusters); Abhydrolase_6 (E-value: 6.9e-24, bitscore: 74.7, seeds: 455, tool: rule-based-clusters)
GCA_005879305_1-214_7	terpene		terpene
GCA_005879305_1-214_8	terpene		terpene	biosynthetic-additional (smcogs) SMCOG1244: amidohydrolase	biosynthetic-additional
GCA_028817885_1-161_1	NRPS		PKS	biosynthetic (rule-based-clusters) NRPS: Condensation; biosynthetic (rule-based-clusters) NRPS: AMP-binding; biosynthetic-additional (rule-based-clusters) FAAL_cd05931; biosynthetic-additional (smcogs) SMCOG1002: AMP-dependent synthetase and ligase	biosynthetic	Condensation (E-value: 4e-48, bitscore: 152.0, seeds: 42, tool: rule-based-clusters); FAAL_cd05931 (E-value: 5.6e-30, bitscore: 90.3, seeds: 56, tool: rule-based-clusters); AMP-binding (E-value: 7.9e-108, bitscore: 348.7, seeds: 400, tool: rule-based-clusters)
GCA_028817885_1-161_2	NRPS		PKS	biosynthetic (rule-based-clusters) T1PKS: PKS_AT; biosynthetic (rule-based-clusters) T1PKS: hyb_KS; biosynthetic-additional (rule-based-clusters) adh_short; biosynthetic-additional (rule-based-clusters) PP-binding; biosynthetic-additional (smcogs) SMCOG1093: Beta-ketoacyl synthase	biosynthetic	hyb_KS (E-value: 2.5e-164, bitscore: 535.2, seeds: 33, tool: rule-based-clusters); PKS_AT (E-value: 1.1e-83, bitscore: 269.1, seeds: 1682, tool: rule-based-clusters); adh_short (E-value: 4.7e-60, bitscore: 190.6, seeds: 230, tool: rule-based-clusters); PP-binding (E-value: 3.8e-10, bitscore: 28.4, seeds: 164, tool: rule-based-clusters)
GCA_028817885_1-161_3	NRPS		PKS	biosynthetic-additional (rule-based-clusters) PKS_KS; biosynthetic-additional (rule-based-clusters) PP-binding; biosynthetic-additional (smcogs) SMCOG1022: Beta-ketoacyl synthase	biosynthetic-additional	PKS_KS (E-value: 1.1e-144, bitscore: 470.6, seeds: 2284, tool: rule-based-clusters); PP-binding (E-value: 6.5e-12, bitscore: 34.1, seeds: 164, tool: rule-based-clusters)
GCA_028817885_1-161_4	NRPS		PKS	biosynthetic-additional (rule-based-clusters) Trp_halogenase; biosynthetic-additional (halogenases) conventional flavin-dependent halogenase; biosynthetic-additional (smcogs) SMCOG1119: halogenase	biosynthetic-additional	Trp_halogenase (E-value: 1.8e-21, bitscore: 64.5, seeds: 23, tool: rule-based-clusters)
GCA_021784515_1-541_1	terpene		terpene	biosynthetic-additional (rule-based-clusters) DAO; biosynthetic-additional (smcogs) SMCOG1222: dehydrogenase	biosynthetic-additional	DAO (E-value: 8.9e-12, bitscore: 34.2, seeds: 521, tool: rule-based-clusters)
GCA_021784515_1-541_2	terpene		terpene
GCA_021784515_1-541_3	terpene		terpene
GCA_021784515_1-541_4	terpene		terpene
GCA_021784515_1-541_5	terpene		terpene
GCA_021784515_1-541_6	terpene		terpene
GCA_021784515_1-541_7	terpene		terpene
GCA_021784515_1-541_8	terpene		terpene	biosynthetic (rule-based-clusters) terpene: T1TS; biosynthetic-additional (rule-based-clusters) HAD_2; biosynthetic-additional (smcogs) SMCOG1115: HAD-superfamily hydrolase, subfamily IA, variant	biosynthetic	HAD_2 (E-value: 1.3e-29, bitscore: 92.7, seeds: 50, tool: rule-based-clusters); T1TS (E-value: 5.2e-06, bitscore: 15.1, seeds: 237, tool: rule-based-clusters)
3300025193_1-98_8	terpene-precursor		terpene
3300025193_1-98_9	terpene-precursor		terpene
3300025193_1-98_10	terpene-precursor		terpene
3300025193_1-98_11	terpene-precursor		terpene
3300025193_1-98_12	terpene-precursor		terpene	other (smcogs) SMCOG1132: DNA-binding protein HU 1	other
3300025193_1-98_13	terpene-precursor		terpene
3300025193_1-98_14	terpene-precursor		terpene	biosynthetic (rule-based-clusters) terpene-precursor: PT_FPPS_like; biosynthetic-additional (smcogs) SMCOG1182: Polyprenyl synthetase	biosynthetic	PT_FPPS_like (E-value: 6.8e-61, bitscore: 195.7, seeds: 145, tool: rule-based-clusters)
D6rbin_2-891_1	NRPS-like		saccharide
D6rbin_2-891_2	NRPS-like		saccharide
D6rbin_2-891_3	NRPS-like		saccharide	biosynthetic (rule-based-clusters) NRPS-like: PP-binding; biosynthetic (rule-based-clusters) NRPS-like: NAD_binding_4; biosynthetic (rule-based-clusters) NRPS-like: AMP-binding; biosynthetic-additional (rule-based-clusters) FAAL_cd05931; biosynthetic-additional (smcogs) SMCOG1010: NAD-dependent epimerase/dehydratase	biosynthetic	FAAL_cd05931 (E-value: 9.7e-20, bitscore: 58.2, seeds: 56, tool: rule-based-clusters); AMP-binding (E-value: 1.4e-66, bitscore: 214.7, seeds: 400, tool: rule-based-clusters); PP-binding (E-value: 5.6e-07, bitscore: 20.1, seeds: 164, tool: rule-based-clusters); NAD_binding_4 (E-value: 1e-50, bitscore: 162.1, seeds: 102, tool: rule-based-clusters)
D6rbin_2-891_4	NRPS-like		saccharide	biosynthetic (rule-based-clusters) oligosaccharide: Glycos_transf_2	biosynthetic	Glycos_transf_2 (E-value: 2.4e-10, bitscore: 30.6, seeds: 256, tool: rule-based-clusters)
D6rbin_2-891_5	NRPS-like		saccharide
D6rbin_2-891_6	NRPS-like		saccharide	biosynthetic-additional (rule-based-clusters) PP-binding	biosynthetic-additional	PP-binding (E-value: 4.9e-07, bitscore: 20.3, seeds: 164, tool: rule-based-clusters)
D6rbin_2-891_7	NRPS-like		saccharide	biosynthetic-additional (rule-based-clusters) Condensation; biosynthetic-additional (smcogs) SMCOG1127: condensation domain-containing protein	biosynthetic-additional	Condensation (E-value: 4.4e-38, bitscore: 120.9, seeds: 42, tool: rule-based-clusters)
D6rbin_2-891_8	NRPS-like		saccharide
D6rbin_2-891_9	NRPS-like		saccharide	biosynthetic (rule-based-clusters) oligosaccharide: MGT; biosynthetic-additional (smcogs) SMCOG1062: glycosyltransferase, MGT family	biosynthetic	MGT (E-value: 8.9e-54, bitscore: 173.1, seeds: 193, tool: rule-based-clusters)
D6rbin_2-891_10	NRPS-like		saccharide	biosynthetic (rule-based-clusters) oligosaccharide: Glycos_transf_1	biosynthetic	Glycos_transf_1 (E-value: 6.1e-13, bitscore: 38.7, seeds: 63, tool: rule-based-clusters)
D6rbin_2-891_11	NRPS-like		saccharide	transport (smcogs) SMCOG1288: ABC transporter related protein	transport
D6rbin_2-891_12	NRPS-like		saccharide	transport (smcogs) SMCOG1288: ABC transporter related protein	transport
D6rbin_2-891_13	NRPS-like		saccharide	transport (smcogs) SMCOG1082: TonB-dependent siderophore receptor family	transport
D6rbin_2-891_14	NRPS-like		saccharide
D6rbin_2-891_15	NRPS-like		saccharide
GCA_017999255_1-303_1	terpene-precursor		terpene
GCA_017999255_1-303_2	terpene-precursor		terpene
GCA_017999255_1-303_3	terpene-precursor		terpene	biosynthetic (rule-based-clusters) terpene-precursor: PT_FPPS_like; biosynthetic-additional (smcogs) SMCOG1182: Polyprenyl synthetase	biosynthetic	PT_FPPS_like (E-value: 2.6e-39, bitscore: 124.7, seeds: 145, tool: rule-based-clusters)
GCA_017999255_1-303_4	terpene-precursor		terpene
GCA_017999255_1-303_5	terpene-precursor		terpene
GCA_017999255_1-303_6	terpene-precursor		terpene	biosynthetic-additional (smcogs) SMCOG1025: diguanylate cyclase	biosynthetic-additional
GCA_017999255_1-303_7	terpene-precursor		terpene	biosynthetic-additional (rule-based-clusters) Trp_halogenase; biosynthetic-additional (smcogs) SMCOG1119: halogenase	biosynthetic-additional	Trp_halogenase (E-value: 1.1e-12, bitscore: 37.3, seeds: 23, tool: rule-based-clusters)
GCA_017999255_1-303_8	terpene-precursor		terpene	biosynthetic-additional (rule-based-clusters) delta12_cd03507	biosynthetic-additional	delta12_cd03507 (E-value: 7.9e-09, bitscore: 24.5, seeds: 49, tool: rule-based-clusters)
GCA_017999255_1-303_9	terpene-precursor		terpene
GCA_017999255_1-303_10	terpene-precursor		terpene	regulatory (smcogs) SMCOG1112: sigma-54 dependent trancsriptional regulator	regulatory
GCA_017999255_1-303_11	terpene-precursor		terpene	regulatory (smcogs) SMCOG1003: sensor histidine kinase	regulatory
GCA_016708565_1-13_167	T1PKS		PKS
GCA_016708565_1-13_168	T1PKS		PKS
GCA_016708565_1-13_169	T1PKS		PKS
GCA_016708565_1-13_170	T1PKS		PKS
GCA_016708565_1-13_171	T1PKS		PKS
GCA_016708565_1-13_172	T1PKS		PKS
GCA_016708565_1-13_173	T1PKS		PKS
GCA_016708565_1-13_174	T1PKS		PKS	biosynthetic-additional (rule-based-clusters) Glycos_transf_2	biosynthetic-additional	Glycos_transf_2 (E-value: 2.4e-33, bitscore: 109.0, seeds: 256, tool: rule-based-clusters)
GCA_016708565_1-13_175	T1PKS		PKS
GCA_016708565_1-13_176	T1PKS		PKS	biosynthetic-additional (smcogs) SMCOG1089: methyltransferase	biosynthetic-additional
GCA_016708565_1-13_177	T1PKS		PKS
GCA_016708565_1-13_178	T1PKS		PKS
GCA_016708565_1-13_179	T1PKS		PKS
GCA_016708565_1-13_180	T1PKS		PKS
GCA_016708565_1-13_181	T1PKS		PKS
GCA_016708565_1-13_182	T1PKS		PKS
GCA_016708565_1-13_183	T1PKS		PKS	biosynthetic-additional (rule-based-clusters) MGT; biosynthetic-additional (smcogs) SMCOG1062: glycosyltransferase, MGT family	biosynthetic-additional	MGT (E-value: 2.4e-56, bitscore: 185.3, seeds: 193, tool: rule-based-clusters)
GCA_016708565_1-13_184	T1PKS		PKS	biosynthetic-additional (rule-based-clusters) Abhydrolase_6; biosynthetic-additional (rule-based-clusters) PF00561; biosynthetic-additional (smcogs) SMCOG1036: alpha/beta hydrolase fold protein	biosynthetic-additional	Abhydrolase_6 (E-value: 9.8e-21, bitscore: 69.0, seeds: 455, tool: rule-based-clusters); PF00561 (E-value: 3e-19, bitscore: 63.2, seeds: 48, tool: rule-based-clusters)
GCA_016708565_1-13_185	T1PKS		PKS	biosynthetic-additional (rule-based-clusters) PF00561; biosynthetic-additional (rule-based-clusters) Abhydrolase_6; biosynthetic-additional (smcogs) SMCOG1262: haloalkane dehalogenase	biosynthetic-additional	PF00561 (E-value: 1.6e-20, bitscore: 67.4, seeds: 48, tool: rule-based-clusters); Abhydrolase_6 (E-value: 3.5e-21, bitscore: 70.4, seeds: 455, tool: rule-based-clusters)
GCA_016708565_1-13_186	T1PKS		PKS	biosynthetic-additional (rule-based-clusters) PP-binding	biosynthetic-additional	PP-binding (E-value: 3.3e-07, bitscore: 24.4, seeds: 164, tool: rule-based-clusters)
GCA_016708565_1-13_187	T1PKS		PKS	biosynthetic (rule-based-clusters) T1PKS: PKS_AT; biosynthetic (rule-based-clusters) T1PKS: PKS_KS; biosynthetic-additional (smcogs) SMCOG1022: Beta-ketoacyl synthase	biosynthetic	PKS_KS (E-value: 6.3e-118, bitscore: 388.0, seeds: 2284, tool: rule-based-clusters); PKS_AT (E-value: 1.4e-27, bitscore: 90.5, seeds: 1682, tool: rule-based-clusters)
GCA_016708565_1-13_188	T1PKS		PKS	biosynthetic (rule-based-clusters) hglE-KS: hglE; biosynthetic-additional (rule-based-clusters) PKS_AT; biosynthetic-additional (rule-based-clusters) PP-binding; biosynthetic-additional (smcogs) SMCOG1022: Beta-ketoacyl synthase	biosynthetic	hglE (E-value: 1.5e-131, bitscore: 432.4, seeds: 4, tool: rule-based-clusters); PKS_AT (E-value: 3.8e-63, bitscore: 207.2, seeds: 1682, tool: rule-based-clusters); PP-binding (E-value: 2.6e-08, bitscore: 28.0, seeds: 164, tool: rule-based-clusters)
GCA_016708565_1-13_189	T1PKS		PKS
GCA_016708565_1-13_190	T1PKS		PKS	biosynthetic-additional (rule-based-clusters) Pkinase; regulatory (smcogs) SMCOG1149: LuxR family transcriptional regulator	regulatory	Pkinase (E-value: 8.1e-41, bitscore: 133.7, seeds: 54, tool: rule-based-clusters)
GCA_016708565_1-13_191	T1PKS		PKS
GCA_016708565_1-13_192	T1PKS		PKS
GCA_016708565_1-13_193	T1PKS		PKS	regulatory (smcogs) SMCOG1003: sensor histidine kinase	regulatory
GCA_016708565_1-13_194	T1PKS		PKS	biosynthetic-additional (rule-based-clusters) Pkinase; regulatory (smcogs) SMCOG1030: serine/threonine protein kinase	regulatory	Pkinase (E-value: 3.1e-43, bitscore: 141.6, seeds: 54, tool: rule-based-clusters)
GCA_016708565_1-13_195	T1PKS		PKS
GCA_016708565_1-13_196	T1PKS		PKS	other (smcogs) SMCOG1122: ATP-dependent RNA helicase	other
GCA_016708565_1-13_197	T1PKS		PKS
GCA_016708565_1-13_198	T1PKS		PKS
GCA_003153015_1-81_1	NRPS-like		NRPS
GCA_003153015_1-81_2	NRPS-like		NRPS
GCA_003153015_1-81_3	NRPS-like		NRPS
GCA_003153015_1-81_4	NRPS-like		NRPS	biosynthetic-additional (smcogs) SMCOG1190: GTP-binding protein LepA	biosynthetic-additional
GCA_003153015_1-81_5	NRPS-like		NRPS
GCA_003153015_1-81_6	NRPS-like		NRPS
GCA_003153015_1-81_7	NRPS-like		NRPS
GCA_003153015_1-81_8	NRPS-like		NRPS
GCA_003153015_1-81_9	NRPS-like		NRPS
GCA_003153015_1-81_10	NRPS-like		NRPS	biosynthetic-additional (rule-based-clusters) NAD_binding_4	biosynthetic-additional	NAD_binding_4 (E-value: 2.5e-26, bitscore: 83.1, seeds: 102, tool: rule-based-clusters)
GCA_003153015_1-81_11	NRPS-like		NRPS
GCA_003153015_1-81_12	NRPS-like		NRPS
GCA_003153015_1-81_13	NRPS-like		NRPS	biosynthetic (rule-based-clusters) NRPS-like: PP-binding; biosynthetic (rule-based-clusters) NRPS-like: AMP-binding; biosynthetic-additional (rule-based-clusters) FAAL_cd05931; biosynthetic-additional (smcogs) SMCOG1141: acyltransferase	biosynthetic	AMP-binding (E-value: 3.4e-46, bitscore: 148.3, seeds: 400, tool: rule-based-clusters); FAAL_cd05931 (E-value: 9.6e-35, bitscore: 108.8, seeds: 56, tool: rule-based-clusters); PP-binding (E-value: 5.7e-08, bitscore: 24.0, seeds: 164, tool: rule-based-clusters)
GCA_003153015_1-81_14	NRPS-like		NRPS	biosynthetic-additional (smcogs) SMCOG1010: NAD-dependent epimerase/dehydratase	biosynthetic-additional
GCA_003153015_1-81_15	NRPS-like		NRPS	biosynthetic-additional (rule-based-clusters) PF04055; other (smcogs) SMCOG1277: Radical SAM domain protein	biosynthetic-additional	PF04055 (E-value: 6.1e-16, bitscore: 50.0, seeds: 518, tool: rule-based-clusters)
GCA_003153015_1-81_16	NRPS-like		NRPS
GCA_003153015_1-81_17	NRPS-like		NRPS
GCA_003153015_1-81_18	NRPS-like		NRPS
GCA_003153015_1-81_19	NRPS-like		NRPS
GCA_003153015_1-81_20	NRPS-like		NRPS
GCA_003153015_1-81_21	NRPS-like		NRPS	other (smcogs) SMCOG1277: Radical SAM domain protein	other
GCA_003153015_1-81_22	NRPS-like		NRPS
GCA_003153015_1-81_23	NRPS-like		NRPS
GCA_003153015_1-81_24	NRPS-like		NRPS
GCA_003153015_1-81_25	NRPS-like		NRPS
GCA_003153015_1-81_26	NRPS-like		NRPS
GCA_004173515_1-230_1	NRPS		NRPS	biosynthetic (rule-based-clusters) NRPS: Condensation; biosynthetic (rule-based-clusters) NRPS: AMP-binding; biosynthetic-additional (rule-based-clusters) FAAL_cd05931; biosynthetic-additional (rule-based-clusters) PP-binding; biosynthetic-additional (rule-based-clusters) Thioesterase; biosynthetic-additional (smcogs) SMCOG1127: condensation domain-containing protein	biosynthetic	Condensation (E-value: 1.8e-89, bitscore: 286.8, seeds: 42, tool: rule-based-clusters); FAAL_cd05931 (E-value: 1.5e-89, bitscore: 287.1, seeds: 56, tool: rule-based-clusters); AMP-binding (E-value: 8.3e-118, bitscore: 380.5, seeds: 400, tool: rule-based-clusters); PP-binding (E-value: 5.6e-18, bitscore: 52.5, seeds: 164, tool: rule-based-clusters); Thioesterase (E-value: 3.4e-37, bitscore: 115.9, seeds: 16, tool: rule-based-clusters)
GCA_004173515_1-230_2	NRPS		NRPS
CRBC_G5198-128_1	terpene		terpene
CRBC_G5198-128_2	terpene		terpene	biosynthetic (rule-based-clusters) terpene: PT_FPPS_like; biosynthetic-additional (smcogs) SMCOG1182: Polyprenyl synthetase	biosynthetic	PT_FPPS_like (E-value: 2.7e-50, bitscore: 161.0, seeds: 145, tool: rule-based-clusters)
CRBC_G5198-128_3	terpene		terpene	biosynthetic-additional (rule-based-clusters) DAO; biosynthetic-additional (smcogs) SMCOG1222: dehydrogenase	biosynthetic-additional	DAO (E-value: 5.9e-15, bitscore: 45.6, seeds: 521, tool: rule-based-clusters)
CRBC_G5198-128_4	terpene		terpene	biosynthetic (rule-based-clusters) terpene: phytoene_synt; biosynthetic (rule-based-clusters) terpene: PT_phytoene_like	biosynthetic	phytoene_synt (E-value: 3.5e-70, bitscore: 226.2, seeds: 8, tool: rule-based-clusters); PT_phytoene_like (E-value: 8.2e-68, bitscore: 218.8, seeds: 61, tool: rule-based-clusters)
CRBC_G5198-128_5	terpene		terpene	biosynthetic-additional (smcogs) SMCOG1187: hydroxymethylglutaryl-CoA reductase	biosynthetic-additional
CRBC_G5198-128_6	terpene		terpene	biosynthetic-additional (smcogs) SMCOG1222: dehydrogenase	biosynthetic-additional
CRBC_G5198-128_7	terpene		terpene
CRBC_G5198-128_8	terpene		terpene
CRBC_G5198-128_9	terpene		terpene
CRBC_G5198-128_10	terpene		terpene
CRBC_G5198-128_11	terpene		terpene
CRBC_G5198-128_12	terpene		terpene
GCA_003162095_1-476_14	terpene-precursor		terpene
GCA_003162095_1-476_15	terpene-precursor		terpene
GCA_003162095_1-476_16	terpene-precursor		terpene
GCA_003162095_1-476_17	terpene-precursor		terpene
GCA_003162095_1-476_18	terpene-precursor		terpene
GCA_003162095_1-476_19	terpene-precursor		terpene
GCA_003162095_1-476_20	terpene-precursor		terpene
GCA_003162095_1-476_21	terpene-precursor		terpene	regulatory (smcogs) SMCOG1003: sensor histidine kinase	regulatory
GCA_003162095_1-476_22	terpene-precursor		terpene
GCA_003162095_1-476_23	terpene-precursor		terpene	biosynthetic (rule-based-clusters) terpene-precursor: PT_FPPS_like; biosynthetic-additional (smcogs) SMCOG1182: Polyprenyl synthetase	biosynthetic	PT_FPPS_like (E-value: 1.6e-50, bitscore: 162.9, seeds: 145, tool: rule-based-clusters)
GCA_003162095_1-476_24	terpene-precursor		terpene	biosynthetic-additional (smcogs) SMCOG1025: diguanylate cyclase	biosynthetic-additional
GCA_003162095_1-476_25	terpene-precursor		terpene
GCA_003162095_1-476_26	terpene-precursor		terpene
GCA_003162095_1-476_27	terpene-precursor		terpene
GCA_003162095_1-476_28	terpene-precursor		terpene
GCA_003162095_1-476_29	terpene-precursor		terpene
GCA_003162095_1-476_30	terpene-precursor		terpene
GCA_003162095_1-476_31	terpene-precursor		terpene	regulatory (smcogs) SMCOG1032: RNA polymerase, sigma-24 subunit, ECF subfamily	regulatory
GCA_003162095_1-476_32	terpene-precursor		terpene
ED3bin_3-173_2	RiPP-like		RiPP
ED3bin_3-173_3	RiPP-like		RiPP	regulatory (smcogs) SMCOG1003: sensor histidine kinase	regulatory
ED3bin_3-173_4	RiPP-like		RiPP	regulatory (smcogs) SMCOG1008: response regulator	regulatory
ED3bin_3-173_5	RiPP-like		RiPP
ED3bin_3-173_6	RiPP-like		RiPP	biosynthetic (rule-based-clusters) RiPP-like: Linocin_M18	biosynthetic	Linocin_M18 (E-value: 2.9e-85, bitscore: 274.8, seeds: 61, tool: rule-based-clusters)
ED3bin_3-173_7	RiPP-like		RiPP
ED3bin_3-173_8	RiPP-like		RiPP
ED3bin_3-173_9	RiPP-like		RiPP
ED3bin_3-173_10	RiPP-like		RiPP
GCA_005799695_1-572_1	arylpolyene		PKS	biosynthetic (rule-based-clusters) arylpolyene: APE_KS1; biosynthetic-additional (smcogs) SMCOG1022: Beta-ketoacyl synthase	biosynthetic	APE_KS1 (E-value: 3.8e-65, bitscore: 209.2, seeds: 15, tool: rule-based-clusters)
GCA_005799695_1-572_2	arylpolyene		PKS	biosynthetic-additional (rule-based-clusters) DAO; biosynthetic-additional (smcogs) SMCOG1222: dehydrogenase	biosynthetic-additional	DAO (E-value: 3.6e-14, bitscore: 42.1, seeds: 521, tool: rule-based-clusters)
GCA_005799695_1-572_3	arylpolyene		PKS	biosynthetic (rule-based-clusters) arylpolyene: APE_KS2; biosynthetic-additional (smcogs) SMCOG1022: Beta-ketoacyl synthase	biosynthetic	APE_KS2 (E-value: 1.9e-65, bitscore: 210.4, seeds: 16, tool: rule-based-clusters)
GCA_005799695_1-572_4	arylpolyene		PKS	biosynthetic-additional (smcogs) SMCOG1235: polysaccharide deacetylase	biosynthetic-additional
GCA_005799695_1-572_5	arylpolyene		PKS
GCA_005799695_1-572_6	arylpolyene		PKS	biosynthetic-additional (rule-based-clusters) Trp_halogenase; biosynthetic-additional (halogenases) conventional flavin-dependent halogenase; biosynthetic-additional (smcogs) SMCOG1119: halogenase	biosynthetic-additional	Trp_halogenase (E-value: 2.3e-13, bitscore: 38.8, seeds: 23, tool: rule-based-clusters)
GCA_005799695_1-572_7	arylpolyene		PKS	biosynthetic-additional (rule-based-clusters) PP-binding	biosynthetic-additional	PP-binding (E-value: 8.6e-14, bitscore: 41.0, seeds: 164, tool: rule-based-clusters)
GCA_005799695_1-572_8	arylpolyene		PKS
GCA_025353585_1-368_1	T3PKS		PKS	biosynthetic-additional (rule-based-clusters) Peptidase_M16; biosynthetic-additional (rule-based-clusters) Peptidase_M16_C	biosynthetic-additional	Peptidase_M16 (E-value: 1.1e-18, bitscore: 57.6, seeds: 24, tool: rule-based-clusters); Peptidase_M16_C (E-value: 4.8e-28, bitscore: 88.3, seeds: 139, tool: rule-based-clusters)
GCA_025353585_1-368_2	T3PKS		PKS
GCA_025353585_1-368_3	T3PKS		PKS	biosynthetic-additional (rule-based-clusters) Pkinase; regulatory (smcogs) SMCOG1030: serine/threonine protein kinase	regulatory	Pkinase (E-value: 3.2e-47, bitscore: 150.9, seeds: 54, tool: rule-based-clusters)
GCA_025353585_1-368_4	T3PKS		PKS
GCA_025353585_1-368_5	T3PKS		PKS
GCA_025353585_1-368_6	T3PKS		PKS
GCA_025353585_1-368_7	T3PKS		PKS
GCA_025353585_1-368_8	T3PKS		PKS
GCA_025353585_1-368_9	T3PKS		PKS	biosynthetic (rule-based-clusters) T3PKS: Chal_sti_synt_C; biosynthetic (rule-based-clusters) T3PKS: Chal_sti_synt_N; biosynthetic-additional (smcogs) SMCOG1024: chalcone and stilbene synthase domain protein	biosynthetic	Chal_sti_synt_N (E-value: 3.9e-09, bitscore: 26.1, seeds: 21, tool: rule-based-clusters); Chal_sti_synt_C (E-value: 4.4e-23, bitscore: 72.0, seeds: 21, tool: rule-based-clusters)
GCA_025353585_1-368_10	T3PKS		PKS
GCA_025353585_1-368_11	T3PKS		PKS
GCA_025353585_1-368_12	T3PKS		PKS	biosynthetic-additional (rule-based-clusters) Amidohydro_1	biosynthetic-additional	Amidohydro_1 (E-value: 1.5e-12, bitscore: 37.2, seeds: 57, tool: rule-based-clusters)
GCA_025353585_1-368_13	T3PKS		PKS
GCA_025353585_1-368_14	T3PKS		PKS
3300026293_19-374_1	terpene-precursor		terpene
3300026293_19-374_2	terpene-precursor		terpene	biosynthetic-additional (smcogs) SMCOG1187: hydroxymethylglutaryl-CoA reductase	biosynthetic-additional
3300026293_19-374_3	terpene-precursor		terpene
3300026293_19-374_4	terpene-precursor		terpene	biosynthetic (rule-based-clusters) terpene-precursor: PT_FPPS_like; biosynthetic-additional (smcogs) SMCOG1182: Polyprenyl synthetase	biosynthetic	PT_FPPS_like (E-value: 2.2e-52, bitscore: 165.9, seeds: 145, tool: rule-based-clusters)
GCA_007134265_1-68_1	hydrogen-cyanide		other	biosynthetic (rule-based-clusters) hydrogen-cyanide: DAO	biosynthetic	DAO (E-value: 2.2e-11, bitscore: 33.5, seeds: 521, tool: rule-based-clusters)
GCA_007134265_1-68_2	hydrogen-cyanide		other	biosynthetic-additional (rule-based-clusters) Glycos_transf_1; biosynthetic-additional (smcogs) SMCOG1045: glycosyl transferase group 1	biosynthetic-additional	Glycos_transf_1 (E-value: 5.4e-16, bitscore: 48.4, seeds: 63, tool: rule-based-clusters)
GCA_007134265_1-68_3	hydrogen-cyanide		other	biosynthetic-additional (smcogs) SMCOG1177: asparagine synthase (glutamine-hydrolyzing)	biosynthetic-additional
GCA_007134265_1-68_4	hydrogen-cyanide		other	biosynthetic-additional (rule-based-clusters) Polysacc_synt	biosynthetic-additional	Polysacc_synt (E-value: 1.9e-32, bitscore: 102.5, seeds: 31, tool: rule-based-clusters)
GCA_007134265_1-68_5	hydrogen-cyanide		other	biosynthetic (rule-based-clusters) hydrogen-cyanide: Pyr_redox_2; biosynthetic (rule-based-clusters) hydrogen-cyanide: Fer2_BFD; biosynthetic (rule-based-clusters) hydrogen-cyanide: Fer2_4; biosynthetic-additional (smcogs) SMCOG1176: alkyl hydroperoxide reductase subunit	biosynthetic	Fer2_4 (E-value: 4.6e-19, bitscore: 58.1, seeds: 114, tool: rule-based-clusters); Pyr_redox_2 (E-value: 4.7e-28, bitscore: 87.9, seeds: 64, tool: rule-based-clusters); Fer2_BFD (E-value: 1.3e-15, bitscore: 47.4, seeds: 211, tool: rule-based-clusters)
GCA_007134265_1-68_6	hydrogen-cyanide		other
GCA_007134265_1-68_7	hydrogen-cyanide		other
GCA_007134265_1-68_8	hydrogen-cyanide		other
GCA_007134265_1-68_9	hydrogen-cyanide		other
GCA_019312645_1-329_1	NRPS-like		NRPS
GCA_019312645_1-329_2	NRPS-like		NRPS	biosynthetic-additional (smcogs) SMCOG1012: 4'-phosphopantetheinyl transferase	biosynthetic-additional
GCA_019312645_1-329_3	NRPS-like		NRPS	biosynthetic (rule-based-clusters) NRPS-like: PP-binding; biosynthetic (rule-based-clusters) NRPS-like: AMP-binding; biosynthetic-additional (rule-based-clusters) FAAL_cd05931; biosynthetic-additional (smcogs) SMCOG1002: AMP-dependent synthetase and ligase	biosynthetic	AMP-binding (E-value: 4.9e-53, bitscore: 167.8, seeds: 400, tool: rule-based-clusters); FAAL_cd05931 (E-value: 1.1e-12, bitscore: 32.5, seeds: 56, tool: rule-based-clusters); PP-binding (E-value: 6.7e-10, bitscore: 27.2, seeds: 164, tool: rule-based-clusters)
GCA_022842285_1-352_1	RiPP-like		RiPP
GCA_022842285_1-352_2	RiPP-like		RiPP
GCA_022842285_1-352_3	RiPP-like		RiPP	biosynthetic (rule-based-clusters) RiPP-like: DUF692	biosynthetic	DUF692 (E-value: 1.1e-79, bitscore: 256.4, seeds: 7, tool: rule-based-clusters)
GCA_022842285_1-352_4	RiPP-like		RiPP
GCA_022842285_1-352_5	RiPP-like		RiPP	regulatory (smcogs) SMCOG1014: LysR family transcriptional regulator	regulatory
GCA_022842285_1-352_6	RiPP-like		RiPP
GCA_022842285_1-352_7	RiPP-like		RiPP
GCA_022842285_1-352_8	RiPP-like		RiPP	biosynthetic-additional (rule-based-clusters) Pkinase; biosynthetic-additional (rule-based-clusters) APH; regulatory (smcogs) SMCOG1030: serine/threonine protein kinase	regulatory	Pkinase (E-value: 7.4e-46, bitscore: 145.6, seeds: 54, tool: rule-based-clusters); APH (E-value: 2.4e-09, bitscore: 26.5, seeds: 156, tool: rule-based-clusters)
GCA_009692465_1-81_1	terpene-precursor		terpene	biosynthetic-additional (smcogs) SMCOG1196: alkyl hydroperoxide reductase/ Thiol specific	biosynthetic-additional
GCA_009692465_1-81_2	terpene-precursor		terpene	biosynthetic-additional (smcogs) SMCOG1089: methyltransferase	biosynthetic-additional
GCA_009692465_1-81_3	terpene-precursor		terpene
GCA_009692465_1-81_4	terpene-precursor		terpene	biosynthetic-additional (rule-based-clusters) TPP_enzyme_N; biosynthetic-additional (rule-based-clusters) TPP_enzyme_C; biosynthetic-additional (smcogs) SMCOG1055: pyruvate oxidase/decarboxylase	biosynthetic-additional	TPP_enzyme_N (E-value: 8.5e-23, bitscore: 70.2, seeds: 75, tool: rule-based-clusters); TPP_enzyme_C (E-value: 1.6e-10, bitscore: 30.4, seeds: 323, tool: rule-based-clusters)
GCA_009692465_1-81_5	terpene-precursor		terpene	biosynthetic-additional (smcogs) SMCOG1018: isochorismate synthase	biosynthetic-additional
GCA_009692465_1-81_6	terpene-precursor		terpene	biosynthetic-additional (smcogs) SMCOG1089: methyltransferase	biosynthetic-additional
GCA_009692465_1-81_7	terpene-precursor		terpene	biosynthetic-additional (smcogs) SMCOG1187: hydroxymethylglutaryl-CoA reductase	biosynthetic-additional
GCA_009692465_1-81_8	terpene-precursor		terpene	biosynthetic (rule-based-clusters) terpene-precursor: PT_FPPS_like; biosynthetic-additional (smcogs) SMCOG1182: Polyprenyl synthetase	biosynthetic	PT_FPPS_like (E-value: 6.6e-52, bitscore: 165.7, seeds: 145, tool: rule-based-clusters)
GCA_009692465_1-81_9	terpene-precursor		terpene
GCA_009692465_1-81_10	terpene-precursor		terpene	regulatory (smcogs) SMCOG1003: sensor histidine kinase	regulatory
GCA_023954745_1-161_1	NRPS-like		NRPS
GCA_023954745_1-161_2	NRPS-like		NRPS
GCA_023954745_1-161_3	NRPS-like		NRPS	regulatory (smcogs) SMCOG1008: response regulator	regulatory
GCA_023954745_1-161_4	NRPS-like		NRPS	regulatory (smcogs) SMCOG1008: response regulator	regulatory
GCA_023954745_1-161_5	NRPS-like		NRPS
GCA_023954745_1-161_6	NRPS-like		NRPS
GCA_023954745_1-161_7	NRPS-like		NRPS
GCA_023954745_1-161_8	NRPS-like		NRPS
GCA_023954745_1-161_9	NRPS-like		NRPS	regulatory (smcogs) SMCOG1112: sigma-54 dependent trancsriptional regulator	regulatory
GCA_023954745_1-161_10	NRPS-like		NRPS
GCA_023954745_1-161_11	NRPS-like		NRPS
GCA_023954745_1-161_12	NRPS-like		NRPS	regulatory (smcogs) SMCOG1112: sigma-54 dependent trancsriptional regulator	regulatory
GCA_023954745_1-161_13	NRPS-like		NRPS
GCA_023954745_1-161_14	NRPS-like		NRPS
GCA_023954745_1-161_15	NRPS-like		NRPS
GCA_023954745_1-161_16	NRPS-like		NRPS	biosynthetic-additional (rule-based-clusters) RmlD_sub_bind; biosynthetic-additional (smcogs) SMCOG1010: NAD-dependent epimerase/dehydratase	biosynthetic-additional	RmlD_sub_bind (E-value: 3.1e-08, bitscore: 23.7, seeds: 37, tool: rule-based-clusters)
GCA_023954745_1-161_17	NRPS-like		NRPS	biosynthetic (rule-based-clusters) NRPS-like: NAD_binding_4; biosynthetic (rule-based-clusters) NRPS-like: AMP-binding; biosynthetic-additional (rule-based-clusters) FAAL_cd05931; biosynthetic-additional (smcogs) SMCOG1002: AMP-dependent synthetase and ligase	biosynthetic	NAD_binding_4 (E-value: 1.4e-49, bitscore: 159.1, seeds: 102, tool: rule-based-clusters); FAAL_cd05931 (E-value: 4.3e-38, bitscore: 119.9, seeds: 56, tool: rule-based-clusters); AMP-binding (E-value: 1.5e-97, bitscore: 317.4, seeds: 400, tool: rule-based-clusters)
GCA_023954745_1-161_18	NRPS-like		NRPS
GCA_023954745_1-161_19	NRPS-like		NRPS
GCA_023954745_1-161_20	NRPS-like		NRPS
GCA_023954745_1-161_21	NRPS-like		NRPS	biosynthetic-additional (smcogs) SMCOG1141: acyltransferase	biosynthetic-additional
GCA_023954745_1-161_22	NRPS-like		NRPS
GCA_023954745_1-161_23	NRPS-like		NRPS	biosynthetic-additional (rule-based-clusters) PF04055; biosynthetic-additional (rule-based-clusters) SPASM	biosynthetic-additional	PF04055 (E-value: 9.1e-19, bitscore: 59.2, seeds: 518, tool: rule-based-clusters); SPASM (E-value: 6.7e-10, bitscore: 30.2, seeds: 166, tool: rule-based-clusters)
GCA_023954745_1-161_24	NRPS-like		NRPS
GCA_023954745_1-161_25	NRPS-like		NRPS
CRBC_G5030-214_1	terpene		terpene
CRBC_G5030-214_2	terpene		terpene	biosynthetic (rule-based-clusters) terpene: phytoene_synt; biosynthetic (rule-based-clusters) terpene: PT_phytoene_like	biosynthetic	PT_phytoene_like (E-value: 3.9e-46, bitscore: 144.7, seeds: 61, tool: rule-based-clusters); phytoene_synt (E-value: 5.3e-18, bitscore: 52.3, seeds: 8, tool: rule-based-clusters)
GCA_002699025_1-144_1	RiPP-like		RiPP
GCA_002699025_1-144_2	RiPP-like		RiPP
GCA_002699025_1-144_3	RiPP-like		RiPP	biosynthetic-additional (rule-based-clusters) Acyl-CoA_dh_N; biosynthetic-additional (rule-based-clusters) Acyl-CoA_dh_M; biosynthetic-additional (rule-based-clusters) Acyl-CoA_dh_1; biosynthetic-additional (smcogs) SMCOG1006: acyl-CoA dehydrogenase	biosynthetic-additional	Acyl-CoA_dh_N (E-value: 2.4e-31, bitscore: 100.2, seeds: 790, tool: rule-based-clusters); Acyl-CoA_dh_M (E-value: 3.3e-27, bitscore: 86.0, seeds: 43, tool: rule-based-clusters); Acyl-CoA_dh_1 (E-value: 1.3e-48, bitscore: 156.4, seeds: 49, tool: rule-based-clusters)
GCA_002699025_1-144_4	RiPP-like		RiPP
GCA_002699025_1-144_5	RiPP-like		RiPP
GCA_002699025_1-144_6	RiPP-like		RiPP	biosynthetic (rule-based-clusters) RiPP-like: DUF692	biosynthetic	DUF692 (E-value: 2.7e-91, bitscore: 296.9, seeds: 7, tool: rule-based-clusters)
GCA_002699025_1-144_7	RiPP-like		RiPP
GCA_002699025_1-144_8	RiPP-like		RiPP
GCA_002699025_1-144_9	RiPP-like		RiPP
GCA_020848545_1-43_1	NRPS		NRPS	biosynthetic (rule-based-clusters) NRPS: Condensation; biosynthetic (rule-based-clusters) NRPS: AMP-binding; biosynthetic-additional (rule-based-clusters) adh_short; biosynthetic-additional (rule-based-clusters) PP-binding; biosynthetic-additional (rule-based-clusters) FAAL_cd05931; biosynthetic-additional (smcogs) SMCOG1127: condensation domain-containing protein	biosynthetic	adh_short (E-value: 2e-42, bitscore: 131.3, seeds: 230, tool: rule-based-clusters); PP-binding (E-value: 5.7e-21, bitscore: 61.1, seeds: 164, tool: rule-based-clusters); Condensation (E-value: 1.3e-71, bitscore: 227.2, seeds: 42, tool: rule-based-clusters); FAAL_cd05931 (E-value: 4.5e-46, bitscore: 141.7, seeds: 56, tool: rule-based-clusters); AMP-binding (E-value: 1.1e-108, bitscore: 349.5, seeds: 400, tool: rule-based-clusters)
GCA_030590865_1-104_1	arylpolyene		PKS
GCA_030590865_1-104_2	arylpolyene		PKS	biosynthetic (rule-based-clusters) arylpolyene: APE_KS2; biosynthetic-additional (rule-based-clusters) ketoacyl-synt; biosynthetic-additional (smcogs) SMCOG1022: Beta-ketoacyl synthase	biosynthetic	APE_KS2 (E-value: 3.4e-65, bitscore: 207.6, seeds: 16, tool: rule-based-clusters); ketoacyl-synt (E-value: 7e-12, bitscore: 32.5, seeds: 77, tool: rule-based-clusters)
CRBC_G5716-169_33	RiPP-like		RiPP
CRBC_G5716-169_34	RiPP-like		RiPP	transport (smcogs) SMCOG1082: TonB-dependent siderophore receptor family	transport
CRBC_G5716-169_35	RiPP-like		RiPP
CRBC_G5716-169_36	RiPP-like		RiPP
CRBC_G5716-169_37	RiPP-like		RiPP	biosynthetic (rule-based-clusters) RiPP-like: DUF692	biosynthetic	DUF692 (E-value: 2.1e-81, bitscore: 264.3, seeds: 7, tool: rule-based-clusters)
CRBC_G5716-169_38	RiPP-like		RiPP
CRBC_G5716-169_39	RiPP-like		RiPP
GCA_020633295_1-9_1	NRPS-like		NRPS	biosynthetic-additional (rule-based-clusters) Glycos_transf_1; biosynthetic-additional (smcogs) SMCOG1045: glycosyl transferase group 1	biosynthetic-additional	Glycos_transf_1 (E-value: 2.4e-17, bitscore: 56.5, seeds: 63, tool: rule-based-clusters)
GCA_020633295_1-9_2	NRPS-like		NRPS
GCA_020633295_1-9_3	NRPS-like		NRPS
GCA_020633295_1-9_4	NRPS-like		NRPS
GCA_020633295_1-9_5	NRPS-like		NRPS	biosynthetic-additional (rule-based-clusters) Pyr_redox_2; biosynthetic-additional (rule-based-clusters) Trp_halogenase; biosynthetic-additional (halogenases) conventional flavin-dependent halogenase; biosynthetic-additional (smcogs) SMCOG1119: halogenase	biosynthetic-additional	Pyr_redox_2 (E-value: 1.6e-09, bitscore: 30.8, seeds: 64, tool: rule-based-clusters); Trp_halogenase (E-value: 3.1e-23, bitscore: 75.6, seeds: 23, tool: rule-based-clusters)
GCA_020633295_1-9_6	NRPS-like		NRPS	biosynthetic (rule-based-clusters) NRPS-like: PP-binding; biosynthetic (rule-based-clusters) NRPS-like: AMP-binding; biosynthetic-additional (rule-based-clusters) FAAL_cd05931; biosynthetic-additional (smcogs) SMCOG1002: AMP-dependent synthetase and ligase	biosynthetic	PP-binding (E-value: 3.1e-09, bitscore: 30.6, seeds: 164, tool: rule-based-clusters); FAAL_cd05931 (E-value: 1e-189, bitscore: 625.9, seeds: 56, tool: rule-based-clusters); AMP-binding (E-value: 2.3e-98, bitscore: 322.8, seeds: 400, tool: rule-based-clusters)
GCA_020633295_1-9_7	NRPS-like		NRPS
GCA_020633295_1-9_8	NRPS-like		NRPS
GCA_020633295_1-9_9	NRPS-like		NRPS	biosynthetic-additional (rule-based-clusters) p450; biosynthetic-additional (smcogs) SMCOG1034: cytochrome P450	biosynthetic-additional	p450 (E-value: 7e-78, bitscore: 255.7, seeds: 50, tool: rule-based-clusters)
GCA_020633295_1-9_10	NRPS-like		NRPS
GCA_020633295_1-9_11	NRPS-like		NRPS
GCA_020633295_1-9_12	NRPS-like		NRPS	regulatory (smcogs) SMCOG1149: LuxR family transcriptional regulator	regulatory
GCA_020633295_1-9_13	NRPS-like		NRPS
GCA_020633295_1-9_14	NRPS-like		NRPS
GCA_020633295_1-9_15	NRPS-like		NRPS	biosynthetic-additional (rule-based-clusters) Pkinase; regulatory (smcogs) SMCOG1041: transcriptional regulator, SARP family	regulatory	Pkinase (E-value: 2.3e-13, bitscore: 43.4, seeds: 54, tool: rule-based-clusters)
GCA_020633295_1-9_16	NRPS-like		NRPS
GCA_020633295_1-9_17	NRPS-like		NRPS
GCA_020633295_1-9_18	NRPS-like		NRPS
GCA_020633295_1-9_19	NRPS-like		NRPS
GCA_020633295_1-9_20	NRPS-like		NRPS
GCA_025934595_1-285_1	ranthipeptide		RiPP
GCA_025934595_1-285_2	ranthipeptide		RiPP
GCA_025934595_1-285_3	ranthipeptide		RiPP
GCA_025934595_1-285_4	ranthipeptide		RiPP	transport (smcogs) SMCOG1020: major facilitator transporter	transport
GCA_025934595_1-285_5	ranthipeptide		RiPP	biosynthetic (rule-based-clusters) ranthipeptide: PF04055; biosynthetic (rule-based-clusters) ranthipeptide: SPASM; biosynthetic (rule-based-clusters) ranthipeptide: TIGR04085; biosynthetic-additional (rule-based-clusters) PTHR43273; biosynthetic-additional (rule-based-clusters) Fer4_12	biosynthetic	PTHR43273 (E-value: 3e-32, bitscore: 100.6, seeds: 35, tool: rule-based-clusters); PF04055 (E-value: 7.4e-31, bitscore: 96.5, seeds: 518, tool: rule-based-clusters); Fer4_12 (E-value: 2.5e-11, bitscore: 32.7, seeds: 84, tool: rule-based-clusters); SPASM (E-value: 4.8e-12, bitscore: 35.0, seeds: 166, tool: rule-based-clusters); TIGR04085 (E-value: 1.7e-12, bitscore: 36.4, seeds: 281, tool: rule-based-clusters)
GCA_025934595_1-285_6	ranthipeptide		RiPP	biosynthetic (rule-based-clusters) ranthipeptide: PqqD_RRE; biosynthetic-additional (rule-based-clusters) PF05402	biosynthetic	PqqD_RRE (E-value: 1.1e-18, bitscore: 55.5, seeds: 9, tool: rule-based-clusters); PF05402 (E-value: 2.3e-15, bitscore: 45.5, seeds: 461, tool: rule-based-clusters)
GCA_002721815_1-26_13	RiPP-like		RiPP
GCA_002721815_1-26_14	RiPP-like		RiPP	biosynthetic-additional (rule-based-clusters) TauD; biosynthetic-additional (smcogs) SMCOG1121: dioxygenase, TauD/TfdA	biosynthetic-additional	TauD (E-value: 1.3e-55, bitscore: 179.5, seeds: 119, tool: rule-based-clusters)
GCA_002721815_1-26_15	RiPP-like		RiPP	biosynthetic-additional (smcogs) SMCOG1138: FAD linked oxidase domain protein	biosynthetic-additional
GCA_002721815_1-26_16	RiPP-like		RiPP
GCA_002721815_1-26_17	RiPP-like		RiPP	biosynthetic (rule-based-clusters) RiPP-like: DUF692	biosynthetic	DUF692 (E-value: 4.6e-38, bitscore: 121.3, seeds: 7, tool: rule-based-clusters)
GCA_002721815_1-26_18	RiPP-like		RiPP
GCA_002721815_1-26_19	RiPP-like		RiPP	biosynthetic-additional (rule-based-clusters) TauD	biosynthetic-additional	TauD (E-value: 8.5e-13, bitscore: 39.1, seeds: 119, tool: rule-based-clusters)
GCA_002721815_1-26_20	RiPP-like		RiPP
GCA_002721815_1-26_21	RiPP-like		RiPP
3300010042_4-393_1	thioamitides		RiPP
3300010042_4-393_2	thioamitides		RiPP
3300010042_4-393_3	thioamitides		RiPP	regulatory (smcogs) SMCOG1112: sigma-54 dependent trancsriptional regulator	regulatory
3300010042_4-393_4	thioamitides		RiPP	biosynthetic-additional (rule-based-clusters) Pkinase; regulatory (smcogs) SMCOG1149: LuxR family transcriptional regulator	regulatory	Pkinase (E-value: 5.7e-32, bitscore: 101.9, seeds: 54, tool: rule-based-clusters)
3300010042_4-393_5	thioamitides		RiPP
3300010042_4-393_6	thioamitides		RiPP	biosynthetic (rule-based-clusters) thioamitides: YcaO	biosynthetic	YcaO (E-value: 2.7e-79, bitscore: 258.1, seeds: 127, tool: rule-based-clusters)
3300010042_4-393_7	thioamitides		RiPP	biosynthetic (rule-based-clusters) thioamitides: TfuA	biosynthetic	TfuA (E-value: 4.2e-51, bitscore: 162.7, seeds: 78, tool: rule-based-clusters)
3300010042_4-393_8	thioamitides		RiPP
3300010042_4-393_9	thioamitides		RiPP
3300010042_4-393_10	thioamitides		RiPP
3300010042_4-393_11	thioamitides		RiPP
3300010042_4-393_12	thioamitides		RiPP
3300010042_4-393_13	thioamitides		RiPP
3300010042_4-393_14	thioamitides		RiPP
3300010042_4-393_15	thioamitides		RiPP
3300010042_4-393_16	thioamitides		RiPP	biosynthetic-additional (smcogs) SMCOG1196: alkyl hydroperoxide reductase/ Thiol specific	biosynthetic-additional
GCA_019310245_1-399_1	arylpolyene		PKS
GCA_019310245_1-399_2	arylpolyene		PKS	biosynthetic-additional (rule-based-clusters) PP-binding	biosynthetic-additional	PP-binding (E-value: 2.8e-15, bitscore: 46.9, seeds: 164, tool: rule-based-clusters)
GCA_019310245_1-399_3	arylpolyene		PKS	biosynthetic (rule-based-clusters) arylpolyene: APE_KS2; biosynthetic-additional (smcogs) SMCOG1022: Beta-ketoacyl synthase	biosynthetic	APE_KS2 (E-value: 9.8e-98, bitscore: 317.9, seeds: 16, tool: rule-based-clusters)
GCA_019310245_1-399_4	arylpolyene		PKS	biosynthetic-additional (rule-based-clusters) t2fas; biosynthetic-additional (smcogs) SMCOG1022: Beta-ketoacyl synthase	biosynthetic-additional	t2fas (E-value: 9.7e-25, bitscore: 77.3, seeds: 8, tool: rule-based-clusters)
GCA_019310245_1-399_5	arylpolyene		PKS
GCA_019310245_1-399_6	arylpolyene		PKS	biosynthetic-additional (rule-based-clusters) adh_short; biosynthetic-additional (smcogs) SMCOG1001: short-chain dehydrogenase/reductase SDR	biosynthetic-additional	adh_short (E-value: 2.1e-38, bitscore: 122.3, seeds: 230, tool: rule-based-clusters)
GCA_019310245_1-399_7	arylpolyene		PKS	biosynthetic (rule-based-clusters) arylpolyene: APE_KS1; biosynthetic-additional (smcogs) SMCOG1022: Beta-ketoacyl synthase	biosynthetic	APE_KS1 (E-value: 2.6e-136, bitscore: 444.7, seeds: 15, tool: rule-based-clusters)
GCA_019310245_1-399_8	arylpolyene		PKS
GCA_019310245_1-399_9	arylpolyene		PKS	biosynthetic-additional (smcogs) SMCOG1035: MMPL domain-containing transport protein	biosynthetic-additional
GCA_019310245_1-399_10	arylpolyene		PKS
GCA_019310245_1-399_11	arylpolyene		PKS
GCA_019310245_1-399_12	arylpolyene		PKS
GCA_019310245_1-399_13	arylpolyene		PKS
GCA_019310245_1-399_14	arylpolyene		PKS	other (smcogs) SMCOG1162: threonyl-tRNA synthetase	other
GCA_019310245_1-399_15	arylpolyene		PKS
GCA_019310245_1-399_16	arylpolyene		PKS
GCA_019310245_1-399_17	arylpolyene		PKS
GCA_019310245_1-399_18	arylpolyene		PKS
GCA_002703625_1-36_1	HR-T2PKS		PKS
GCA_002703625_1-36_2	HR-T2PKS		PKS	biosynthetic-additional (rule-based-clusters) Aminotran_1_2; biosynthetic-additional (smcogs) SMCOG1109: 8-amino-7-oxononanoate synthase	biosynthetic-additional	Aminotran_1_2 (E-value: 5.3e-52, bitscore: 168.9, seeds: 48, tool: rule-based-clusters)
GCA_002703625_1-36_3	HR-T2PKS		PKS	biosynthetic (rule-based-clusters) HR-T2PKS: t2fas; biosynthetic-additional (smcogs) SMCOG1093: Beta-ketoacyl synthase	biosynthetic	t2fas (E-value: 6.3e-38, bitscore: 122.3, seeds: 8, tool: rule-based-clusters)
GCA_002703625_1-36_4	HR-T2PKS		PKS	biosynthetic (rule-based-clusters) HR-T2PKS: hr-t2pks-ksa; biosynthetic-additional (smcogs) SMCOG1022: Beta-ketoacyl synthase	biosynthetic	hr-t2pks-ksa (E-value: 1.6e-109, bitscore: 358.3, seeds: 7, tool: rule-based-clusters)
GCA_002703625_1-36_5	HR-T2PKS		PKS	biosynthetic-additional (rule-based-clusters) FAAL_cd05931; biosynthetic-additional (rule-based-clusters) AMP-binding; biosynthetic-additional (smcogs) SMCOG1002: AMP-dependent synthetase and ligase	biosynthetic-additional	FAAL_cd05931 (E-value: 4.4e-184, bitscore: 605.7, seeds: 56, tool: rule-based-clusters); AMP-binding (E-value: 1.2e-98, bitscore: 322.1, seeds: 400, tool: rule-based-clusters)
GCA_002703625_1-36_6	HR-T2PKS		PKS	biosynthetic-additional (rule-based-clusters) PP-binding	biosynthetic-additional	PP-binding (E-value: 2.7e-17, bitscore: 54.9, seeds: 164, tool: rule-based-clusters)
GCA_002703625_1-36_7	HR-T2PKS		PKS	biosynthetic-additional (rule-based-clusters) 4HBT_2	biosynthetic-additional	4HBT_2 (E-value: 1.9e-17, bitscore: 55.7, seeds: 57, tool: rule-based-clusters)
GCA_002703625_1-36_8	HR-T2PKS		PKS	regulatory (smcogs) SMCOG1003: sensor histidine kinase	regulatory
GCA_002703625_1-36_9	HR-T2PKS		PKS
GCA_002703625_1-36_10	HR-T2PKS		PKS	regulatory (smcogs) SMCOG1112: sigma-54 dependent trancsriptional regulator	regulatory
GCA_002703625_1-36_11	HR-T2PKS		PKS
GCA_002703625_1-36_12	HR-T2PKS		PKS
GCA_002703625_1-36_13	HR-T2PKS		PKS	biosynthetic-additional (smcogs) SMCOG1247: acetylornithine deacetylase	biosynthetic-additional
GCA_002703625_1-36_14	HR-T2PKS		PKS
GCA_002703625_1-36_15	HR-T2PKS		PKS	biosynthetic-additional (smcogs) SMCOG1141: acyltransferase	biosynthetic-additional
GCA_002703625_1-36_16	HR-T2PKS		PKS
GCA_002703625_1-36_17	HR-T2PKS		PKS	transport (smcogs) SMCOG1106: major facilitator transporter	transport
GCA_002703625_1-36_18	HR-T2PKS		PKS
GCA_002703625_1-36_19	HR-T2PKS		PKS
GCA_002703625_1-36_20	HR-T2PKS		PKS	biosynthetic-additional (rule-based-clusters) PF04055; other (smcogs) SMCOG1277: Radical SAM domain protein	biosynthetic-additional	PF04055 (E-value: 1.1e-16, bitscore: 53.5, seeds: 518, tool: rule-based-clusters)
GCA_002703625_1-36_21	HR-T2PKS		PKS
GCA_002703625_1-36_22	HR-T2PKS		PKS
GCA_002703625_1-36_23	HR-T2PKS		PKS
GCA_016794365_1-20_10	terpene-precursor		terpene	other (smcogs) SMCOG1272: TPR repeat-containing protein	other
GCA_016794365_1-20_11	terpene-precursor		terpene
GCA_016794365_1-20_12	terpene-precursor		terpene
GCA_016794365_1-20_13	terpene-precursor		terpene
GCA_016794365_1-20_14	terpene-precursor		terpene	biosynthetic (rule-based-clusters) terpene-precursor: PT_FPPS_like; biosynthetic-additional (smcogs) SMCOG1182: Polyprenyl synthetase	biosynthetic	PT_FPPS_like (E-value: 4.2e-58, bitscore: 189.5, seeds: 145, tool: rule-based-clusters)
GCA_016794365_1-20_15	terpene-precursor		terpene
GCA_016794365_1-20_16	terpene-precursor		terpene
GCA_016794365_1-20_17	terpene-precursor		terpene
GCA_016794365_1-20_18	terpene-precursor		terpene	regulatory (smcogs) SMCOG1125: LysR family transcriptional regulator	regulatory
GCA_016794365_1-20_19	terpene-precursor		terpene
GCA_016794365_1-20_20	terpene-precursor		terpene	biosynthetic-additional (rule-based-clusters) PF07366	biosynthetic-additional	PF07366 (E-value: 4e-15, bitscore: 48.6, seeds: 29, tool: rule-based-clusters)
GCA_016794365_1-20_21	terpene-precursor		terpene	regulatory (smcogs) SMCOG1008: response regulator	regulatory
GCA_016794365_1-20_22	terpene-precursor		terpene
GCA_016794365_1-20_23	terpene-precursor		terpene
GCA_016794365_1-20_24	terpene-precursor		terpene	regulatory (smcogs) SMCOG1008: response regulator	regulatory
3300025161_15-11_32	T1PKS		PKS
3300025161_15-11_33	T1PKS		PKS	biosynthetic-additional (rule-based-clusters) PCMT	biosynthetic-additional	PCMT (E-value: 7.1e-07, bitscore: 20.7, seeds: 9, tool: rule-based-clusters)
3300025161_15-11_34	T1PKS		PKS
3300025161_15-11_35	T1PKS		PKS
3300025161_15-11_36	T1PKS		PKS
3300025161_15-11_37	T1PKS		PKS	biosynthetic-additional (rule-based-clusters) Pkinase; regulatory (smcogs) SMCOG1030: serine/threonine protein kinase	regulatory	Pkinase (E-value: 9.9e-42, bitscore: 134.6, seeds: 54, tool: rule-based-clusters)
3300025161_15-11_38	T1PKS		PKS
3300025161_15-11_39	T1PKS		PKS
3300025161_15-11_40	T1PKS		PKS
3300025161_15-11_41	T1PKS		PKS	biosynthetic-additional (smcogs) SMCOG1025: diguanylate cyclase	biosynthetic-additional
3300025161_15-11_42	T1PKS		PKS
3300025161_15-11_43	T1PKS		PKS	other (smcogs) SMCOG1272: TPR repeat-containing protein	other
3300025161_15-11_44	T1PKS		PKS
3300025161_15-11_45	T1PKS		PKS	biosynthetic-additional (rule-based-clusters) Acyl-CoA_dh_N; biosynthetic-additional (rule-based-clusters) Acyl-CoA_dh_M; biosynthetic-additional (rule-based-clusters) Acyl-CoA_dh_1; biosynthetic-additional (smcogs) SMCOG1006: acyl-CoA dehydrogenase	biosynthetic-additional	Acyl-CoA_dh_N (E-value: 1e-13, bitscore: 43.6, seeds: 790, tool: rule-based-clusters); Acyl-CoA_dh_M (E-value: 7.5e-23, bitscore: 72.3, seeds: 43, tool: rule-based-clusters); Acyl-CoA_dh_1 (E-value: 2.2e-34, bitscore: 110.4, seeds: 49, tool: rule-based-clusters)
3300025161_15-11_46	T1PKS		PKS	biosynthetic (rule-based-clusters) T1PKS: PKS_AT; biosynthetic (rule-based-clusters) T1PKS: PKS_KS; biosynthetic-additional (rule-based-clusters) PP-binding; biosynthetic-additional (rule-based-clusters) t2fas; biosynthetic-additional (smcogs) SMCOG1021: malonyl CoA-acyl carrier protein transacylase	biosynthetic	PKS_KS (E-value: 6.3e-125, bitscore: 408.9, seeds: 2284, tool: rule-based-clusters); PKS_AT (E-value: 2.4e-72, bitscore: 235.4, seeds: 1682, tool: rule-based-clusters); PP-binding (E-value: 1.1e-08, bitscore: 27.1, seeds: 164, tool: rule-based-clusters); t2fas (E-value: 2.4e-32, bitscore: 103.7, seeds: 8, tool: rule-based-clusters)
GCA_016191785_1-12_36	lassopeptide		RiPP
GCA_016191785_1-12_37	lassopeptide		RiPP
GCA_016191785_1-12_38	lassopeptide		RiPP	biosynthetic-additional (rule-based-clusters) DegT_DnrJ_EryC1; biosynthetic-additional (rule-based-clusters) Aminotran_1_2; biosynthetic-additional (smcogs) SMCOG1056: DegT/DnrJ/EryC1/StrS aminotransferase	biosynthetic-additional	DegT_DnrJ_EryC1 (E-value: 1.1e-104, bitscore: 342.2, seeds: 38, tool: rule-based-clusters); Aminotran_1_2 (E-value: 3.1e-11, bitscore: 34.7, seeds: 48, tool: rule-based-clusters)
GCA_016191785_1-12_39	lassopeptide		RiPP	biosynthetic-additional (rule-based-clusters) Glycos_transf_1; biosynthetic-additional (smcogs) SMCOG1045: glycosyl transferase group 1	biosynthetic-additional	Glycos_transf_1 (E-value: 1.5e-13, bitscore: 42.5, seeds: 63, tool: rule-based-clusters)
GCA_016191785_1-12_40	lassopeptide		RiPP	biosynthetic-additional (rule-based-clusters) NTP_transf_5	biosynthetic-additional	NTP_transf_5 (E-value: 4.8e-28, bitscore: 90.0, seeds: 77, tool: rule-based-clusters)
GCA_016191785_1-12_41	lassopeptide		RiPP
GCA_016191785_1-12_42	lassopeptide		RiPP	biosynthetic (rule-based-clusters) lassopeptide: Stand_Alone_Lasso_RRE; biosynthetic-additional (rule-based-clusters) PF05402	biosynthetic	Stand_Alone_Lasso_RRE (E-value: 2.3e-23, bitscore: 73.8, seeds: 25, tool: rule-based-clusters); PF05402 (E-value: 1.5e-18, bitscore: 58.7, seeds: 461, tool: rule-based-clusters)
GCA_016191785_1-12_43	lassopeptide		RiPP	biosynthetic (rule-based-clusters) lassopeptide: PF13471	biosynthetic	PF13471 (E-value: 8.3e-20, bitscore: 62.7, seeds: 84, tool: rule-based-clusters)
GCA_016191785_1-12_44	lassopeptide		RiPP
GCA_016191785_1-12_45	lassopeptide		RiPP	biosynthetic (rule-based-clusters) lassopeptide: Asn_synthase; biosynthetic-additional (smcogs) SMCOG1177: asparagine synthase (glutamine-hydrolyzing)	biosynthetic	Asn_synthase (E-value: 5.9e-17, bitscore: 54.0, seeds: 78, tool: rule-based-clusters)
GCA_016191785_1-12_46	lassopeptide		RiPP
GCA_016191785_1-12_47	lassopeptide		RiPP	biosynthetic-additional (smcogs) SMCOG1152: nucleotide sugar dehydrogenase	biosynthetic-additional
GCA_016191785_1-12_48	lassopeptide		RiPP
GCA_016191785_1-12_49	lassopeptide		RiPP
GCA_016191785_1-12_50	lassopeptide		RiPP	biosynthetic-additional (smcogs) SMCOG1152: nucleotide sugar dehydrogenase	biosynthetic-additional
GCA_016191785_1-12_51	lassopeptide		RiPP
GCA_007124745_1-216_1	T3PKS		PKS
GCA_007124745_1-216_2	T3PKS		PKS	biosynthetic (rule-based-clusters) T3PKS: Chal_sti_synt_C; biosynthetic (rule-based-clusters) T3PKS: Chal_sti_synt_N; biosynthetic-additional (smcogs) SMCOG1024: chalcone and stilbene synthase domain protein	biosynthetic	Chal_sti_synt_N (E-value: 3.5e-28, bitscore: 87.5, seeds: 21, tool: rule-based-clusters); Chal_sti_synt_C (E-value: 1.7e-25, bitscore: 78.9, seeds: 21, tool: rule-based-clusters)
GCA_007124745_1-216_3	T3PKS		PKS	biosynthetic-additional (smcogs) SMCOG1150: isoprenylcysteine carboxyl methyltransferase	biosynthetic-additional
GCA_007124745_1-216_4	T3PKS		PKS	biosynthetic-additional (smcogs) SMCOG1161: oxidoreductase	biosynthetic-additional
GCA_007124745_1-216_5	T3PKS		PKS
GCA_007124745_1-216_6	T3PKS		PKS
GCA_007124745_1-216_7	T3PKS		PKS
GCA_003444275_1-368_1	NAPAA		NRPS
GCA_003444275_1-368_2	NAPAA		NRPS	biosynthetic (rule-based-clusters) NAPAA: TIGR02353; biosynthetic (rule-based-clusters) NAPAA: AMP-binding; biosynthetic-additional (rule-based-clusters) FAAL_cd05931; biosynthetic-additional (rule-based-clusters) PP-binding; biosynthetic-additional (smcogs) SMCOG1002: AMP-dependent synthetase and ligase	biosynthetic	FAAL_cd05931 (E-value: 1.7e-24, bitscore: 72.7, seeds: 56, tool: rule-based-clusters); AMP-binding (E-value: 1.7e-113, bitscore: 367.9, seeds: 400, tool: rule-based-clusters); PP-binding (E-value: 1.1e-12, bitscore: 37.1, seeds: 164, tool: rule-based-clusters); TIGR02353 (E-value: 2.1e-178, bitscore: 583.3, seeds: 6, tool: rule-based-clusters)
GCA_003444275_1-368_3	NAPAA		NRPS
GCA_003444275_1-368_4	NAPAA		NRPS
GCA_003444275_1-368_5	NAPAA		NRPS
GCA_003444275_1-368_6	NAPAA		NRPS
GCA_003160835_1-107_1	hglE-KS		PKS
GCA_003160835_1-107_2	hglE-KS		PKS	biosynthetic-additional (rule-based-clusters) Acyl-CoA_dh_N; biosynthetic-additional (rule-based-clusters) Acyl-CoA_dh_1; biosynthetic-additional (smcogs) SMCOG1006: acyl-CoA dehydrogenase	biosynthetic-additional	Acyl-CoA_dh_N (E-value: 1.2e-14, bitscore: 45.7, seeds: 790, tool: rule-based-clusters); Acyl-CoA_dh_1 (E-value: 9.6e-38, bitscore: 120.4, seeds: 49, tool: rule-based-clusters)
GCA_003160835_1-107_3	hglE-KS		PKS	biosynthetic (rule-based-clusters) hglE-KS: hglE; biosynthetic-additional (rule-based-clusters) PKS_AT; biosynthetic-additional (rule-based-clusters) t2fas; biosynthetic-additional (rule-based-clusters) PP-binding; biosynthetic-additional (smcogs) SMCOG1022: Beta-ketoacyl synthase	biosynthetic	hglE (E-value: 2.1e-120, bitscore: 392.7, seeds: 4, tool: rule-based-clusters); PKS_AT (E-value: 1.4e-50, bitscore: 163.0, seeds: 1682, tool: rule-based-clusters); t2fas (E-value: 1.7e-38, bitscore: 123.0, seeds: 8, tool: rule-based-clusters); PP-binding (E-value: 1.4e-07, bitscore: 22.7, seeds: 164, tool: rule-based-clusters)
GCA_003160835_1-107_4	hglE-KS		PKS	biosynthetic-additional (smcogs) SMCOG1012: 4'-phosphopantetheinyl transferase	biosynthetic-additional
GCA_003160835_1-107_5	hglE-KS		PKS
GCA_003160835_1-107_6	hglE-KS		PKS
GCA_003160835_1-107_7	hglE-KS		PKS
GCA_003160835_1-107_8	hglE-KS		PKS
GCA_003160835_1-107_9	hglE-KS		PKS
GCA_003160835_1-107_10	hglE-KS		PKS
GCA_003160835_1-107_11	hglE-KS		PKS
GCA_003160835_1-107_12	hglE-KS		PKS
GCA_003160835_1-107_13	hglE-KS		PKS
GCA_003160835_1-107_14	hglE-KS		PKS
GCA_003160835_1-107_15	hglE-KS		PKS
GCA_003160835_1-107_16	hglE-KS		PKS
GCA_003160835_1-107_17	hglE-KS		PKS
GCA_003160835_1-107_18	hglE-KS		PKS
GCA_003160835_1-107_19	hglE-KS		PKS
GCA_003160835_1-107_20	hglE-KS		PKS
GCA_003160835_1-107_21	hglE-KS		PKS	other (smcogs) SMCOG1077: phage integrase family protein	other
GCA_003160835_1-107_22	hglE-KS		PKS
GCA_003160835_1-107_23	hglE-KS		PKS
GCA_003160835_1-107_24	hglE-KS		PKS
GCA_030693765_1-58_72	RRE-containing		RiPP
GCA_030693765_1-58_73	RRE-containing		RiPP
GCA_030693765_1-58_74	RRE-containing		RiPP
GCA_030693765_1-58_75	RRE-containing		RiPP	biosynthetic-additional (smcogs) SMCOG1283: 2`,3`-cyclic-nucleotide 2`-phosphodiesterase	biosynthetic-additional
GCA_030693765_1-58_76	RRE-containing		RiPP
GCA_030693765_1-58_77	RRE-containing		RiPP	other (smcogs) SMCOG1272: TPR repeat-containing protein	other
GCA_030693765_1-58_78	RRE-containing		RiPP
GCA_030693765_1-58_79	RRE-containing		RiPP	biosynthetic (rule-based-clusters) RRE-containing: PqqD_RRE; biosynthetic (rule-based-clusters) RRE-containing: Stand_Alone_Lasso_RRE; biosynthetic-additional (rule-based-clusters) PF05402	biosynthetic	PF05402 (E-value: 2.6e-14, bitscore: 48.1, seeds: 461, tool: rule-based-clusters); PqqD_RRE (E-value: 3.7e-11, bitscore: 37.4, seeds: 9, tool: rule-based-clusters); Stand_Alone_Lasso_RRE (E-value: 8.2e-09, bitscore: 30.2, seeds: 25, tool: rule-based-clusters)
GCA_030693765_1-58_80	RRE-containing		RiPP
GCA_030693765_1-58_81	RRE-containing		RiPP
GCA_030693765_1-58_82	RRE-containing		RiPP
GCA_030693765_1-58_83	RRE-containing		RiPP
GCA_030693765_1-58_84	RRE-containing		RiPP
GCA_030693765_1-58_85	RRE-containing		RiPP
GCA_030693765_1-58_86	RRE-containing		RiPP
GCA_020632795_1-3_452	RRE-containing		RiPP
GCA_020632795_1-3_453	RRE-containing		RiPP
GCA_020632795_1-3_454	RRE-containing		RiPP
GCA_020632795_1-3_455	RRE-containing		RiPP	biosynthetic-additional (rule-based-clusters) Bac_transf; biosynthetic-additional (smcogs) SMCOG1146: sugar transferase	biosynthetic-additional	Bac_transf (E-value: 1.5e-73, bitscore: 241.0, seeds: 461, tool: rule-based-clusters)
GCA_020632795_1-3_456	RRE-containing		RiPP
GCA_020632795_1-3_457	RRE-containing		RiPP
GCA_020632795_1-3_458	RRE-containing		RiPP
GCA_020632795_1-3_459	RRE-containing		RiPP	biosynthetic (rule-based-clusters) RRE-containing: Stand_Alone_Lasso_RRE; biosynthetic-additional (rule-based-clusters) PF05402	biosynthetic	Stand_Alone_Lasso_RRE (E-value: 4.7e-12, bitscore: 40.7, seeds: 25, tool: rule-based-clusters); PF05402 (E-value: 1.2e-13, bitscore: 46.1, seeds: 461, tool: rule-based-clusters)
GCA_020632795_1-3_460	RRE-containing		RiPP
GCA_020632795_1-3_461	RRE-containing		RiPP	biosynthetic-additional (rule-based-clusters) Orn_Arg_deC_N; biosynthetic-additional (rule-based-clusters) Orn_DAP_Arg_deC; biosynthetic-additional (smcogs) SMCOG1264: diaminopimelate decarboxylase	biosynthetic-additional	Orn_Arg_deC_N (E-value: 2e-33, bitscore: 110.7, seeds: 15, tool: rule-based-clusters); Orn_DAP_Arg_deC (E-value: 1.8e-12, bitscore: 42.3, seeds: 500, tool: rule-based-clusters)
GCA_020632795_1-3_462	RRE-containing		RiPP
GCA_020632795_1-3_463	RRE-containing		RiPP
GCA_020632795_1-3_464	RRE-containing		RiPP	other (smcogs) SMCOG1272: TPR repeat-containing protein	other
GCA_020632795_1-3_465	RRE-containing		RiPP
GCA_020632795_1-3_466	RRE-containing		RiPP
3300027878_62-516_1	RRE-containing		RiPP
3300027878_62-516_2	RRE-containing		RiPP	biosynthetic (rule-based-clusters) RRE-containing: Stand_Alone_Lasso_RRE; biosynthetic-additional (rule-based-clusters) PF05402	biosynthetic	PF05402 (E-value: 5.6e-14, bitscore: 40.8, seeds: 461, tool: rule-based-clusters); Stand_Alone_Lasso_RRE (E-value: 4.8e-10, bitscore: 27.9, seeds: 25, tool: rule-based-clusters)
3300027878_62-516_3	RRE-containing		RiPP
3300027878_62-516_4	RRE-containing		RiPP	transport (smcogs) SMCOG1000: ABC transporter ATP-binding protein	transport
3300027878_62-516_5	RRE-containing		RiPP
GCA_003159065_1-361_1	thioamitides		RiPP
GCA_003159065_1-361_2	thioamitides		RiPP	biosynthetic (rule-based-clusters) thioamitides: TfuA	biosynthetic	TfuA (E-value: 3.5e-51, bitscore: 160.9, seeds: 78, tool: rule-based-clusters)
GCA_003159065_1-361_3	thioamitides		RiPP	biosynthetic (rule-based-clusters) thioamitides: YcaO	biosynthetic	YcaO (E-value: 7e-77, bitscore: 248.2, seeds: 127, tool: rule-based-clusters)
GCA_003159065_1-361_4	thioamitides		RiPP
GCA_003159065_1-361_5	thioamitides		RiPP
GCA_003159065_1-361_6	thioamitides		RiPP	other (smcogs) SMCOG1199: NmrA family protein	other
GCA_003159065_1-361_7	thioamitides		RiPP
CRBC_G4947-94_1	NRPS-like		NRPS	regulatory (smcogs) SMCOG1057: TetR family transcriptional regulator	regulatory
CRBC_G4947-94_2	NRPS-like		NRPS	biosynthetic (rule-based-clusters) NRPS-like: PP-binding; biosynthetic (rule-based-clusters) NRPS-like: NAD_binding_4; biosynthetic (rule-based-clusters) NRPS-like: AMP-binding; biosynthetic-additional (rule-based-clusters) FAAL_cd05931; biosynthetic-additional (smcogs) SMCOG1002: AMP-dependent synthetase and ligase	biosynthetic	NAD_binding_4 (E-value: 1.7e-52, bitscore: 167.5, seeds: 102, tool: rule-based-clusters); FAAL_cd05931 (E-value: 1.4e-36, bitscore: 113.7, seeds: 56, tool: rule-based-clusters); AMP-binding (E-value: 2.8e-99, bitscore: 322.0, seeds: 400, tool: rule-based-clusters); PP-binding (E-value: 2.6e-13, bitscore: 39.9, seeds: 164, tool: rule-based-clusters)
CRBC_G4947-94_3	NRPS-like		NRPS	biosynthetic-additional (rule-based-clusters) RmlD_sub_bind; biosynthetic-additional (rule-based-clusters) NAD_binding_4; biosynthetic-additional (smcogs) SMCOG1010: NAD-dependent epimerase/dehydratase	biosynthetic-additional	RmlD_sub_bind (E-value: 2.7e-09, bitscore: 26.0, seeds: 37, tool: rule-based-clusters); NAD_binding_4 (E-value: 1e-14, bitscore: 43.8, seeds: 102, tool: rule-based-clusters)
CRBC_G4947-94_4	NRPS-like		NRPS
CRBC_G4947-94_5	NRPS-like		NRPS	biosynthetic-additional (smcogs) SMCOG1196: alkyl hydroperoxide reductase/ Thiol specific	biosynthetic-additional
CRBC_G4947-94_6	NRPS-like		NRPS
CRBC_G4947-94_7	NRPS-like		NRPS	biosynthetic-additional (rule-based-clusters) Pkinase; biosynthetic-additional (rule-based-clusters) APH; regulatory (smcogs) SMCOG1030: serine/threonine protein kinase	regulatory	Pkinase (E-value: 1.5e-43, bitscore: 138.5, seeds: 54, tool: rule-based-clusters); APH (E-value: 2.6e-08, bitscore: 23.6, seeds: 156, tool: rule-based-clusters)
CRBC_G4947-94_8	NRPS-like		NRPS	biosynthetic-additional (rule-based-clusters) Pkinase; regulatory (smcogs) SMCOG1030: serine/threonine protein kinase	regulatory	Pkinase (E-value: 3.9e-25, bitscore: 78.2, seeds: 54, tool: rule-based-clusters)
CRBC_G4947-94_9	NRPS-like		NRPS
CRBC_G4947-94_10	NRPS-like		NRPS	other (smcogs) SMCOG1272: TPR repeat-containing protein	other
CRBC_G4947-94_11	NRPS-like		NRPS
GCA_019686135_1-245_34	thioamitides		RiPP	biosynthetic-additional (smcogs) SMCOG1001: short-chain dehydrogenase/reductase SDR	biosynthetic-additional
GCA_019686135_1-245_35	thioamitides		RiPP
GCA_019686135_1-245_36	thioamitides		RiPP
GCA_019686135_1-245_37	thioamitides		RiPP
GCA_019686135_1-245_38	thioamitides		RiPP
GCA_019686135_1-245_39	thioamitides		RiPP
GCA_019686135_1-245_40	thioamitides		RiPP	biosynthetic (rule-based-clusters) thioamitides: TfuA	biosynthetic	TfuA (E-value: 1.1e-43, bitscore: 140.8, seeds: 78, tool: rule-based-clusters)
GCA_019686135_1-245_41	thioamitides		RiPP	biosynthetic (rule-based-clusters) thioamitides: YcaO	biosynthetic	YcaO (E-value: 1.6e-57, bitscore: 188.7, seeds: 127, tool: rule-based-clusters)
GCA_019686135_1-245_42	thioamitides		RiPP
GCA_019686135_1-245_43	thioamitides		RiPP
GCA_019686135_1-245_44	thioamitides		RiPP
GCA_019686135_1-245_45	thioamitides		RiPP	other (smcogs) SMCOG1122: ATP-dependent RNA helicase	other
GCA_019686135_1-245_46	thioamitides		RiPP
GCA_019686135_1-245_47	thioamitides		RiPP
GCA_019686135_1-245_48	thioamitides		RiPP
GCA_019686135_1-245_49	thioamitides		RiPP
GCA_019686135_1-245_50	thioamitides		RiPP
GCA_019686135_1-245_51	thioamitides		RiPP
CRBC_G4909-997_1	lanthipeptide-class-ii		RiPP
CRBC_G4909-997_2	lanthipeptide-class-ii		RiPP	biosynthetic-additional (lanthipeptides) predicted lanthipeptide	biosynthetic-additional
CRBC_G4909-997_3	lanthipeptide-class-ii		RiPP	biosynthetic (rule-based-clusters) lanthipeptide-class-ii: DUF4135; biosynthetic (rule-based-clusters) lanthipeptide-class-ii: LANC_like; biosynthetic-additional (smcogs) SMCOG1070: lanthionine synthetase C family protein	biosynthetic	DUF4135 (E-value: 7.4e-90, bitscore: 290.1, seeds: 79, tool: rule-based-clusters); LANC_like (E-value: 4.2e-70, bitscore: 224.6, seeds: 47, tool: rule-based-clusters)
CRBC_G4909-997_4	lanthipeptide-class-ii		RiPP
CRBC_G4909-997_5	lanthipeptide-class-ii		RiPP	biosynthetic-additional (rule-based-clusters) Peptidase_C39	biosynthetic-additional	Peptidase_C39 (E-value: 1.8e-33, bitscore: 103.6, seeds: 36, tool: rule-based-clusters)
3300024960_1-116_1	RRE-containing		RiPP	biosynthetic-additional (smcogs) SMCOG1010: NAD-dependent epimerase/dehydratase	biosynthetic-additional
3300024960_1-116_2	RRE-containing		RiPP
3300024960_1-116_3	RRE-containing		RiPP
3300024960_1-116_4	RRE-containing		RiPP
3300024960_1-116_5	RRE-containing		RiPP	biosynthetic-additional (rule-based-clusters) Orn_Arg_deC_N; biosynthetic-additional (rule-based-clusters) Orn_DAP_Arg_deC; biosynthetic-additional (smcogs) SMCOG1264: diaminopimelate decarboxylase	biosynthetic-additional	Orn_Arg_deC_N (E-value: 6.2e-37, bitscore: 116.9, seeds: 15, tool: rule-based-clusters); Orn_DAP_Arg_deC (E-value: 9.9e-15, bitscore: 44.4, seeds: 500, tool: rule-based-clusters)
3300024960_1-116_6	RRE-containing		RiPP
3300024960_1-116_7	RRE-containing		RiPP	biosynthetic (rule-based-clusters) RRE-containing: Stand_Alone_Lasso_RRE; biosynthetic-additional (rule-based-clusters) PF05402	biosynthetic	Stand_Alone_Lasso_RRE (E-value: 1.3e-09, bitscore: 27.7, seeds: 25, tool: rule-based-clusters); PF05402 (E-value: 5e-09, bitscore: 26.1, seeds: 461, tool: rule-based-clusters)
3300024960_1-116_8	RRE-containing		RiPP
3300024960_1-116_9	RRE-containing		RiPP	regulatory (smcogs) SMCOG1112: sigma-54 dependent trancsriptional regulator	regulatory
3300024960_1-116_10	RRE-containing		RiPP	regulatory (smcogs) SMCOG1003: sensor histidine kinase	regulatory
3300024960_1-116_11	RRE-containing		RiPP	regulatory (smcogs) SMCOG1260: AraC family transcriptional regulator	regulatory
3300024960_1-116_12	RRE-containing		RiPP
GCA_019695485_1-821_1	hglE-KS		PKS
GCA_019695485_1-821_2	hglE-KS		PKS
GCA_019695485_1-821_3	hglE-KS		PKS
GCA_019695485_1-821_4	hglE-KS		PKS
GCA_019695485_1-821_5	hglE-KS		PKS
GCA_019695485_1-821_6	hglE-KS		PKS
GCA_019695485_1-821_7	hglE-KS		PKS	biosynthetic-additional (smcogs) SMCOG1021: malonyl CoA-acyl carrier protein transacylase	biosynthetic-additional
GCA_019695485_1-821_8	hglE-KS		PKS	biosynthetic (rule-based-clusters) hglE-KS: hglE; biosynthetic-additional (rule-based-clusters) PKS_AT; biosynthetic-additional (smcogs) SMCOG1022: Beta-ketoacyl synthase	biosynthetic	hglE (E-value: 3.2e-167, bitscore: 545.3, seeds: 4, tool: rule-based-clusters); PKS_AT (E-value: 1.1e-67, bitscore: 217.6, seeds: 1682, tool: rule-based-clusters)
GCA_005879095_1-481_1	terpene-precursor		terpene
GCA_005879095_1-481_2	terpene-precursor		terpene	biosynthetic-additional (smcogs) SMCOG1001: short-chain dehydrogenase/reductase SDR	biosynthetic-additional
GCA_005879095_1-481_3	terpene-precursor		terpene	biosynthetic (rule-based-clusters) terpene-precursor: PT_FPPS_like; biosynthetic-additional (smcogs) SMCOG1182: Polyprenyl synthetase	biosynthetic	PT_FPPS_like (E-value: 1.6e-44, bitscore: 139.7, seeds: 145, tool: rule-based-clusters)
GCA_004213565_1-279_1	arylpolyene		PKS
GCA_004213565_1-279_2	arylpolyene		PKS	biosynthetic-additional (smcogs) SMCOG1270: UDP-3-O-[3-hydroxymyristoyl] N-acetylglucosamine	biosynthetic-additional
GCA_004213565_1-279_3	arylpolyene		PKS	biosynthetic-additional (rule-based-clusters) adh_short; biosynthetic-additional (rule-based-clusters) adh_short_C2; biosynthetic-additional (smcogs) SMCOG1001: short-chain dehydrogenase/reductase SDR	biosynthetic-additional	adh_short (E-value: 5e-37, bitscore: 118.6, seeds: 230, tool: rule-based-clusters); adh_short_C2 (E-value: 3.1e-35, bitscore: 113.2, seeds: 47, tool: rule-based-clusters)
GCA_004213565_1-279_4	arylpolyene		PKS
GCA_004213565_1-279_5	arylpolyene		PKS	biosynthetic-additional (rule-based-clusters) PP-binding	biosynthetic-additional	PP-binding (E-value: 1e-10, bitscore: 33.0, seeds: 164, tool: rule-based-clusters)
GCA_004213565_1-279_6	arylpolyene		PKS	biosynthetic (rule-based-clusters) arylpolyene: APE_KS2; biosynthetic-additional (rule-based-clusters) ketoacyl-synt; biosynthetic-additional (smcogs) SMCOG1022: Beta-ketoacyl synthase	biosynthetic	APE_KS2 (E-value: 6.1e-66, bitscore: 214.0, seeds: 16, tool: rule-based-clusters); ketoacyl-synt (E-value: 7.9e-09, bitscore: 26.4, seeds: 77, tool: rule-based-clusters)
GCA_004213565_1-279_7	arylpolyene		PKS
GCA_004213565_1-279_8	arylpolyene		PKS	biosynthetic-additional (rule-based-clusters) PF00561; biosynthetic-additional (rule-based-clusters) Peptidase_S9	biosynthetic-additional	PF00561 (E-value: 5.8e-10, bitscore: 30.1, seeds: 48, tool: rule-based-clusters); Peptidase_S9 (E-value: 7.8e-09, bitscore: 26.2, seeds: 64, tool: rule-based-clusters)
GCA_004213565_1-279_9	arylpolyene		PKS
GCA_004213565_1-279_10	arylpolyene		PKS	other (smcogs) SMCOG1077: phage integrase family protein	other
GCA_004213565_1-279_11	arylpolyene		PKS
GCA_004213565_1-279_12	arylpolyene		PKS	biosynthetic-additional (rule-based-clusters) Pyr_redox_2; biosynthetic-additional (rule-based-clusters) DAO	biosynthetic-additional	Pyr_redox_2 (E-value: 2.1e-09, bitscore: 27.9, seeds: 64, tool: rule-based-clusters); DAO (E-value: 2.2e-10, bitscore: 31.5, seeds: 521, tool: rule-based-clusters)
GCA_004213565_1-279_13	arylpolyene		PKS
GCA_004213565_1-279_14	arylpolyene		PKS
GCA_004213565_1-279_15	arylpolyene		PKS
GCA_004213565_1-279_16	arylpolyene		PKS
GCA_004213565_1-279_17	arylpolyene		PKS	biosynthetic-additional (rule-based-clusters) APH	biosynthetic-additional	APH (E-value: 2.1e-21, bitscore: 67.9, seeds: 156, tool: rule-based-clusters)
GCA_004213565_1-279_18	arylpolyene		PKS
GCA_004213565_1-279_19	arylpolyene		PKS	biosynthetic-additional (smcogs) SMCOG1170: metallo-beta-lactamase family protein	biosynthetic-additional
GCA_004213565_1-279_20	arylpolyene		PKS
GCA_004213565_1-279_21	arylpolyene		PKS
GCA_004213565_1-279_22	arylpolyene		PKS
GCA_004213565_1-279_23	arylpolyene		PKS	biosynthetic-additional (rule-based-clusters) PF00561; biosynthetic-additional (rule-based-clusters) Abhydrolase_6	biosynthetic-additional	PF00561 (E-value: 4.6e-10, bitscore: 30.5, seeds: 48, tool: rule-based-clusters); Abhydrolase_6 (E-value: 3.2e-10, bitscore: 31.9, seeds: 455, tool: rule-based-clusters)
GCA_004213565_1-279_24	arylpolyene		PKS
GCA_004213565_1-279_25	arylpolyene		PKS
GCA_004213565_1-279_26	arylpolyene		PKS	biosynthetic-additional (smcogs) SMCOG1144: thioesterase superfamily protein	biosynthetic-additional
GCA_004213565_1-279_27	arylpolyene		PKS
GCA_003154215_1-130_1	NRPS-like		NRPS	biosynthetic (rule-based-clusters) NRPS-like: PP-binding; biosynthetic (rule-based-clusters) NRPS-like: AMP-binding; biosynthetic-additional (rule-based-clusters) FAAL_cd05931; biosynthetic-additional (smcogs) SMCOG1002: AMP-dependent synthetase and ligase	biosynthetic	AMP-binding (E-value: 7.9e-101, bitscore: 326.9, seeds: 400, tool: rule-based-clusters); FAAL_cd05931 (E-value: 7.8e-35, bitscore: 107.7, seeds: 56, tool: rule-based-clusters); PP-binding (E-value: 9.9e-09, bitscore: 25.1, seeds: 164, tool: rule-based-clusters)
GCA_003154215_1-130_2	NRPS-like		NRPS	biosynthetic-additional (rule-based-clusters) NAD_binding_4	biosynthetic-additional	NAD_binding_4 (E-value: 5.1e-53, bitscore: 169.1, seeds: 102, tool: rule-based-clusters)
GCA_003154215_1-130_3	NRPS-like		NRPS
GCA_003154215_1-130_4	NRPS-like		NRPS
GCA_003154215_1-130_5	NRPS-like		NRPS
GCA_003154215_1-130_6	NRPS-like		NRPS	biosynthetic-additional (smcogs) SMCOG1190: GTP-binding protein LepA	biosynthetic-additional
GCA_003154215_1-130_7	NRPS-like		NRPS
GCA_003154215_1-130_8	NRPS-like		NRPS
GCA_003154215_1-130_9	NRPS-like		NRPS
GCA_003154215_1-130_10	NRPS-like		NRPS	biosynthetic-additional (rule-based-clusters) Peptidase_S8; biosynthetic-additional (smcogs) SMCOG1075: alkaline serine protease, subtilase family	biosynthetic-additional	Peptidase_S8 (E-value: 2.7e-37, bitscore: 118.0, seeds: 43, tool: rule-based-clusters)
GCA_021782135_1-228_2	betalactone		other	biosynthetic-additional (rule-based-clusters) CBM_48; biosynthetic-additional (rule-based-clusters) Alpha-amylase; biosynthetic-additional (smcogs) SMCOG1297: Pullulanase, type I	biosynthetic-additional	CBM_48 (E-value: 4.3e-16, bitscore: 48.9, seeds: 59, tool: rule-based-clusters); Alpha-amylase (E-value: 4.3e-21, bitscore: 65.5, seeds: 31, tool: rule-based-clusters)
GCA_021782135_1-228_3	betalactone		other	transport (smcogs) SMCOG1282: extracellular ligand-binding receptor	transport
GCA_021782135_1-228_4	betalactone		other	other (smcogs) SMCOG1261: hypothetical protein	other
GCA_021782135_1-228_5	betalactone		other
GCA_021782135_1-228_6	betalactone		other
GCA_021782135_1-228_7	betalactone		other
GCA_021782135_1-228_8	betalactone		other	biosynthetic-additional (rule-based-clusters) PIG-L	biosynthetic-additional	PIG-L (E-value: 2.4e-21, bitscore: 66.6, seeds: 137, tool: rule-based-clusters)
GCA_021782135_1-228_9	betalactone		other	biosynthetic (rule-based-clusters) betalactone: HMGL-like; biosynthetic-additional (rule-based-clusters) ATP-grasp; biosynthetic-additional (rule-based-clusters) Dala_Dala_lig_C; biosynthetic-additional (rule-based-clusters) ATP-grasp_3; biosynthetic-additional (smcogs) SMCOG1271: 2-isopropylmalate synthase	biosynthetic	ATP-grasp (E-value: 9e-09, bitscore: 24.9, seeds: 20, tool: rule-based-clusters); Dala_Dala_lig_C (E-value: 4.6e-13, bitscore: 38.9, seeds: 12, tool: rule-based-clusters); ATP-grasp_3 (E-value: 1.4e-09, bitscore: 28.0, seeds: 15, tool: rule-based-clusters); HMGL-like (E-value: 1.3e-34, bitscore: 109.7, seeds: 15, tool: rule-based-clusters)
GCA_021782135_1-228_10	betalactone		other
GCA_021782135_1-228_11	betalactone		other	biosynthetic (rule-based-clusters) betalactone: AMP-binding; biosynthetic-additional (rule-based-clusters) FAAL_cd05931; biosynthetic-additional (smcogs) SMCOG1002: AMP-dependent synthetase and ligase	biosynthetic	AMP-binding (E-value: 7.4e-118, bitscore: 383.4, seeds: 400, tool: rule-based-clusters); FAAL_cd05931 (E-value: 8.8e-26, bitscore: 78.0, seeds: 56, tool: rule-based-clusters)
GCA_021782135_1-228_12	betalactone		other	transport (smcogs) SMCOG1184: major facilitator transporter	transport
GCA_021782135_1-228_13	betalactone		other
GCA_007994975_1-20_205	hglE-KS		PKS
GCA_007994975_1-20_206	hglE-KS		PKS	regulatory (smcogs) SMCOG1057: TetR family transcriptional regulator	regulatory
GCA_007994975_1-20_207	hglE-KS		PKS	transport (smcogs) SMCOG1029: RND family efflux transporter MFP subunit	transport
GCA_007994975_1-20_208	hglE-KS		PKS	transport (smcogs) SMCOG1049: AcrB/AcrD/AcrF family protein	transport
GCA_007994975_1-20_209	hglE-KS		PKS
GCA_007994975_1-20_210	hglE-KS		PKS	biosynthetic-additional (smcogs) SMCOG1053: beta-lactamase	biosynthetic-additional
GCA_007994975_1-20_211	hglE-KS		PKS
GCA_007994975_1-20_212	hglE-KS		PKS
GCA_007994975_1-20_213	hglE-KS		PKS
GCA_007994975_1-20_214	hglE-KS		PKS	biosynthetic-additional (smcogs) SMCOG1021: malonyl CoA-acyl carrier protein transacylase	biosynthetic-additional
GCA_007994975_1-20_215	hglE-KS		PKS	biosynthetic (rule-based-clusters) hglE-KS: hglE; biosynthetic-additional (rule-based-clusters) PKS_AT; biosynthetic-additional (rule-based-clusters) PP-binding; biosynthetic-additional (smcogs) SMCOG1093: Beta-ketoacyl synthase	biosynthetic	hglE (E-value: 4.3e-190, bitscore: 625.4, seeds: 4, tool: rule-based-clusters); PKS_AT (E-value: 1.4e-62, bitscore: 205.6, seeds: 1682, tool: rule-based-clusters); PP-binding (E-value: 4.5e-11, bitscore: 37.1, seeds: 164, tool: rule-based-clusters)
GCA_007994975_1-20_216	hglE-KS		PKS	biosynthetic (rule-based-clusters) hglE-KS: hglD; biosynthetic-additional (rule-based-clusters) ketoacyl-synt; biosynthetic-additional (rule-based-clusters) PKS_AT; biosynthetic-additional (smcogs) SMCOG1022: Beta-ketoacyl synthase	biosynthetic	hglD (E-value: 8.2e-106, bitscore: 347.8, seeds: 4, tool: rule-based-clusters); ketoacyl-synt (E-value: 1.3e-20, bitscore: 67.9, seeds: 77, tool: rule-based-clusters); PKS_AT (E-value: 1e-21, bitscore: 71.5, seeds: 1682, tool: rule-based-clusters)
GCA_007994975_1-20_217	hglE-KS		PKS	biosynthetic-additional (rule-based-clusters) ATP-grasp; biosynthetic-additional (rule-based-clusters) Dala_Dala_lig_C; biosynthetic-additional (smcogs) SMCOG1090: acetyl-CoA carboxylase biotin carboxylase	biosynthetic-additional	ATP-grasp (E-value: 1e-09, bitscore: 32.0, seeds: 20, tool: rule-based-clusters); Dala_Dala_lig_C (E-value: 2e-07, bitscore: 24.6, seeds: 12, tool: rule-based-clusters)
GCA_007994975_1-20_218	hglE-KS		PKS
GCA_007994975_1-20_219	hglE-KS		PKS
GCA_007994975_1-20_220	hglE-KS		PKS
GCA_007994975_1-20_221	hglE-KS		PKS
GCA_007994975_1-20_222	hglE-KS		PKS
GCA_007994975_1-20_223	hglE-KS		PKS
GCA_007994975_1-20_224	hglE-KS		PKS
GCA_007994975_1-20_225	hglE-KS		PKS
GCA_007994975_1-20_226	hglE-KS		PKS
GCA_007994975_1-20_227	hglE-KS		PKS	regulatory (smcogs) SMCOG1112: sigma-54 dependent trancsriptional regulator	regulatory
CRBC_G4946-1638_1	T1PKS		PKS	biosynthetic (rule-based-clusters) T1PKS: PKS_AT; biosynthetic (rule-based-clusters) T1PKS: mod_KS; biosynthetic-additional (smcogs) SMCOG1021: malonyl CoA-acyl carrier protein transacylase	biosynthetic	mod_KS (E-value: 8.7e-137, bitscore: 442.4, seeds: 217, tool: rule-based-clusters); PKS_AT (E-value: 7.5e-110, bitscore: 353.1, seeds: 1682, tool: rule-based-clusters)
CRBC_G4951-498_1	arylpolyene		PKS
CRBC_G4951-498_2	arylpolyene		PKS
CRBC_G4951-498_3	arylpolyene		PKS	biosynthetic-additional (rule-based-clusters) PF00561	biosynthetic-additional	PF00561 (E-value: 7.1e-09, bitscore: 24.9, seeds: 48, tool: rule-based-clusters)
CRBC_G4951-498_4	arylpolyene		PKS
CRBC_G4951-498_5	arylpolyene		PKS	biosynthetic (rule-based-clusters) arylpolyene: APE_KS1; biosynthetic-additional (smcogs) SMCOG1022: Beta-ketoacyl synthase	biosynthetic	APE_KS1 (E-value: 3.4e-156, bitscore: 509.2, seeds: 15, tool: rule-based-clusters)
CRBC_G4951-498_6	arylpolyene		PKS	biosynthetic-additional (rule-based-clusters) adh_short; biosynthetic-additional (smcogs) SMCOG1001: short-chain dehydrogenase/reductase SDR	biosynthetic-additional	adh_short (E-value: 6.2e-40, bitscore: 126.3, seeds: 230, tool: rule-based-clusters)
CRBC_G4951-498_7	arylpolyene		PKS
CRBC_G4951-498_8	arylpolyene		PKS	biosynthetic-additional (rule-based-clusters) Ketoacyl-synt_2	biosynthetic-additional	Ketoacyl-synt_2 (E-value: 8.1e-32, bitscore: 99.9, seeds: 28, tool: rule-based-clusters)
CRBC_G4951-498_9	arylpolyene		PKS	biosynthetic (rule-based-clusters) arylpolyene: APE_KS2; biosynthetic-additional (smcogs) SMCOG1022: Beta-ketoacyl synthase	biosynthetic	APE_KS2 (E-value: 4.9e-98, bitscore: 317.9, seeds: 16, tool: rule-based-clusters)
GCA_030424595_1-22_64	RiPP-like		RiPP	biosynthetic-additional (rule-based-clusters) Abhydrolase_6; biosynthetic-additional (rule-based-clusters) PF00561	biosynthetic-additional	Abhydrolase_6 (E-value: 6.2e-14, bitscore: 45.9, seeds: 455, tool: rule-based-clusters); PF00561 (E-value: 2.3e-07, bitscore: 23.4, seeds: 48, tool: rule-based-clusters)
GCA_030424595_1-22_65	RiPP-like		RiPP
GCA_030424595_1-22_66	RiPP-like		RiPP
GCA_030424595_1-22_67	RiPP-like		RiPP
GCA_030424595_1-22_68	RiPP-like		RiPP	biosynthetic (rule-based-clusters) RiPP-like: DUF692	biosynthetic	DUF692 (E-value: 1.1e-88, bitscore: 289.7, seeds: 7, tool: rule-based-clusters)
GCA_030424595_1-22_69	RiPP-like		RiPP
GCA_030424595_1-22_70	RiPP-like		RiPP
GCA_030424595_1-22_71	RiPP-like		RiPP
GCA_030424595_1-22_72	RiPP-like		RiPP
GCA_003612255_1-20_1	terpene-precursor		terpene	biosynthetic (rule-based-clusters) terpene-precursor: PT_FPPS_like; biosynthetic-additional (smcogs) SMCOG1182: Polyprenyl synthetase	biosynthetic	PT_FPPS_like (E-value: 1.9e-48, bitscore: 155.7, seeds: 145, tool: rule-based-clusters)
GCA_003612255_1-20_2	terpene-precursor		terpene
GCA_003612255_1-20_3	terpene-precursor		terpene
GCA_003612255_1-20_4	terpene-precursor		terpene
GCA_003612255_1-20_5	terpene-precursor		terpene
GCA_003612255_1-20_6	terpene-precursor		terpene
GCA_003612255_1-20_7	terpene-precursor		terpene
GCA_003612255_1-20_8	terpene-precursor		terpene	biosynthetic-additional (smcogs) SMCOG1039: aldo/keto reductase family oxidoreductase	biosynthetic-additional
GCA_003612255_1-20_9	terpene-precursor		terpene	biosynthetic-additional (rule-based-clusters) CBM_48; biosynthetic-additional (rule-based-clusters) Alpha-amylase; biosynthetic-additional (rule-based-clusters) Alpha-amylase_C; biosynthetic-additional (smcogs) SMCOG1297: Pullulanase, type I	biosynthetic-additional	CBM_48 (E-value: 3.4e-22, bitscore: 69.4, seeds: 59, tool: rule-based-clusters); Alpha-amylase (E-value: 1.8e-14, bitscore: 44.7, seeds: 31, tool: rule-based-clusters); Alpha-amylase_C (E-value: 5.2e-23, bitscore: 72.1, seeds: 246, tool: rule-based-clusters)
GCA_003612255_1-20_10	terpene-precursor		terpene	biosynthetic-additional (rule-based-clusters) APH	biosynthetic-additional	APH (E-value: 2.2e-11, bitscore: 34.9, seeds: 156, tool: rule-based-clusters)
GCA_025057345_1-166_1	PKS-like		PKS
GCA_025057345_1-166_2	PKS-like		PKS
GCA_025057345_1-166_3	PKS-like		PKS
GCA_025057345_1-166_4	PKS-like		PKS
GCA_025057345_1-166_5	PKS-like		PKS
GCA_025057345_1-166_6	PKS-like		PKS
GCA_025057345_1-166_7	PKS-like		PKS	biosynthetic-additional (rule-based-clusters) PF00561; biosynthetic-additional (rule-based-clusters) Abhydrolase_6; biosynthetic-additional (rule-based-clusters) Thioesterase; biosynthetic-additional (smcogs) SMCOG1036: alpha/beta hydrolase fold protein	biosynthetic-additional	PF00561 (E-value: 5.6e-26, bitscore: 82.0, seeds: 48, tool: rule-based-clusters); Abhydrolase_6 (E-value: 6.9e-27, bitscore: 85.8, seeds: 455, tool: rule-based-clusters); Thioesterase (E-value: 2.3e-09, bitscore: 28.1, seeds: 16, tool: rule-based-clusters)
GCA_025057345_1-166_8	PKS-like		PKS	biosynthetic-additional (rule-based-clusters) AMP-binding; biosynthetic-additional (rule-based-clusters) FAAL_cd05931; biosynthetic-additional (smcogs) SMCOG1002: AMP-dependent synthetase and ligase	biosynthetic-additional	AMP-binding (E-value: 1.5e-105, bitscore: 343.4, seeds: 400, tool: rule-based-clusters); FAAL_cd05931 (E-value: 4.2e-34, bitscore: 106.2, seeds: 56, tool: rule-based-clusters)
GCA_025057345_1-166_9	PKS-like		PKS	biosynthetic (rule-based-clusters) PKS-like: ksIII; biosynthetic-additional (smcogs) SMCOG1084: 3-oxoacyl-(acyl carrier protein) synthase III	biosynthetic	ksIII (E-value: 1.2e-28, bitscore: 90.4, seeds: 7, tool: rule-based-clusters)
GCA_025057345_1-166_10	PKS-like		PKS	regulatory (smcogs) SMCOG1003: sensor histidine kinase	regulatory
GCA_025057345_1-166_11	PKS-like		PKS
GCA_025057345_1-166_12	PKS-like		PKS	biosynthetic-additional (smcogs) SMCOG1053: beta-lactamase	biosynthetic-additional
GCA_025057345_1-166_13	PKS-like		PKS
GCA_025057345_1-166_14	PKS-like		PKS
GCA_025057345_1-166_15	PKS-like		PKS
GCA_025057345_1-166_16	PKS-like		PKS
GCA_025057345_1-166_17	PKS-like		PKS
GCA_025057345_1-166_18	PKS-like		PKS
GCA_025057345_1-166_19	PKS-like		PKS
GCA_030427825_1-45_17	terpene-precursor		terpene
GCA_030427825_1-45_18	terpene-precursor		terpene
GCA_030427825_1-45_19	terpene-precursor		terpene
GCA_030427825_1-45_20	terpene-precursor		terpene
GCA_030427825_1-45_21	terpene-precursor		terpene	biosynthetic-additional (rule-based-clusters) NTP_transf_3; biosynthetic-additional (smcogs) SMCOG1064: glucose-1-phosphate adenylyl/thymidylyltransferase	biosynthetic-additional	NTP_transf_3 (E-value: 2.4e-12, bitscore: 38.5, seeds: 297, tool: rule-based-clusters)
GCA_030427825_1-45_22	terpene-precursor		terpene	biosynthetic-additional (rule-based-clusters) APH	biosynthetic-additional	APH (E-value: 8.6e-24, bitscore: 75.8, seeds: 156, tool: rule-based-clusters)
GCA_030427825_1-45_23	terpene-precursor		terpene	biosynthetic-additional (rule-based-clusters) ubiA	biosynthetic-additional	ubiA (E-value: 1.1e-19, bitscore: 61.8, seeds: 9, tool: rule-based-clusters)
GCA_030427825_1-45_24	terpene-precursor		terpene	biosynthetic-additional (rule-based-clusters) Glycos_transf_2	biosynthetic-additional	Glycos_transf_2 (E-value: 4.6e-23, bitscore: 73.0, seeds: 256, tool: rule-based-clusters)
GCA_030427825_1-45_25	terpene-precursor		terpene
GCA_030427825_1-45_26	terpene-precursor		terpene
GCA_030427825_1-45_27	terpene-precursor		terpene	biosynthetic (rule-based-clusters) terpene-precursor: PT_FPPS_like; biosynthetic-additional (smcogs) SMCOG1182: Polyprenyl synthetase	biosynthetic	PT_FPPS_like (E-value: 5.3e-45, bitscore: 144.7, seeds: 145, tool: rule-based-clusters)
GCA_030427825_1-45_28	terpene-precursor		terpene
GCA_030427825_1-45_29	terpene-precursor		terpene
GCA_030427825_1-45_30	terpene-precursor		terpene
GCA_030427825_1-45_31	terpene-precursor		terpene
GCA_030427825_1-45_32	terpene-precursor		terpene	other (smcogs) SMCOG1272: TPR repeat-containing protein	other
GCA_030681645_1-49_53	terpene		terpene
GCA_030681645_1-49_54	terpene		terpene	other (smcogs) SMCOG1208: pirin domain-containing protein	other
GCA_030681645_1-49_55	terpene		terpene
GCA_030681645_1-49_56	terpene		terpene
GCA_030681645_1-49_57	terpene		terpene
GCA_030681645_1-49_58	terpene		terpene	regulatory (smcogs) SMCOG1048: sensor histidine kinase	regulatory
GCA_030681645_1-49_59	terpene		terpene	biosynthetic-additional (rule-based-clusters) Abi	biosynthetic-additional	Abi (E-value: 6.8e-19, bitscore: 61.3, seeds: 823, tool: rule-based-clusters)
GCA_030681645_1-49_60	terpene		terpene
GCA_030681645_1-49_61	terpene		terpene	biosynthetic (rule-based-clusters) terpene: T2TS	biosynthetic	T2TS (E-value: 1.3e-63, bitscore: 208.4, seeds: 58, tool: rule-based-clusters)
GCA_030681645_1-49_62	terpene		terpene
GCA_030681645_1-49_63	terpene		terpene
GCA_030681645_1-49_64	terpene		terpene
GCA_030681645_1-49_65	terpene		terpene
GCA_030681645_1-49_66	terpene		terpene
GCA_030681645_1-49_67	terpene		terpene
GCA_030681645_1-49_68	terpene		terpene
CRBC_G4937-417_1	lanthipeptide-class-i		RiPP	biosynthetic (rule-based-clusters) lanthipeptide-class-i: LANC_like; biosynthetic-additional (smcogs) SMCOG1140: Lanthionine synthetase C family protein	biosynthetic	LANC_like (E-value: 2.8e-18, bitscore: 53.8, seeds: 47, tool: rule-based-clusters)
CRBC_G4937-417_2	lanthipeptide-class-i		RiPP	biosynthetic-additional (rule-based-clusters) Peptidase_S9	biosynthetic-additional	Peptidase_S9 (E-value: 8.6e-39, bitscore: 121.3, seeds: 64, tool: rule-based-clusters)
CRBC_G4937-417_3	lanthipeptide-class-i		RiPP	biosynthetic (rule-based-clusters) lanthipeptide-class-i: Lant_dehydr_N; biosynthetic (rule-based-clusters) lanthipeptide-class-i: Lant_dehydr_C; biosynthetic-additional (rule-based-clusters) Lanthipeptide_LanB_RRE; biosynthetic-additional (smcogs) SMCOG1155: Lantibiotic dehydratase domain protein	biosynthetic	Lant_dehydr_N (E-value: 1.4e-161, bitscore: 526.8, seeds: 73, tool: rule-based-clusters); Lanthipeptide_LanB_RRE (E-value: 1.1e-11, bitscore: 33.6, seeds: 20, tool: rule-based-clusters); Lant_dehydr_C (E-value: 8.7e-60, bitscore: 190.9, seeds: 35, tool: rule-based-clusters)
CRBC_G4937-417_4	lanthipeptide-class-i		RiPP
GCA_016712345_1-1_3314	RiPP-like		RiPP
GCA_016712345_1-1_3315	RiPP-like		RiPP
GCA_016712345_1-1_3316	RiPP-like		RiPP	biosynthetic (rule-based-clusters) RiPP-like: DUF692	biosynthetic	DUF692 (E-value: 4.4e-82, bitscore: 273.2, seeds: 7, tool: rule-based-clusters)
GCA_016712345_1-1_3317	RiPP-like		RiPP
GCA_016712345_1-1_3318	RiPP-like		RiPP
GCA_016712345_1-1_3319	RiPP-like		RiPP
GCA_016712345_1-1_3320	RiPP-like		RiPP	biosynthetic-additional (rule-based-clusters) Pkinase; regulatory (smcogs) SMCOG1030: serine/threonine protein kinase	regulatory	Pkinase (E-value: 5.1e-43, bitscore: 145.2, seeds: 54, tool: rule-based-clusters)
GCA_016874845_1-307_1	hglE-KS		PKS
GCA_016874845_1-307_2	hglE-KS		PKS
GCA_016874845_1-307_3	hglE-KS		PKS
GCA_016874845_1-307_4	hglE-KS		PKS	biosynthetic-additional (smcogs) SMCOG1021: malonyl CoA-acyl carrier protein transacylase	biosynthetic-additional
GCA_016874845_1-307_5	hglE-KS		PKS	biosynthetic (rule-based-clusters) hglE-KS: hglE; biosynthetic-additional (smcogs) SMCOG1022: Beta-ketoacyl synthase	biosynthetic	hglE (E-value: 2.5e-178, bitscore: 581.1, seeds: 4, tool: rule-based-clusters)
CRBC_G5246-85_12	RiPP-like		RiPP	regulatory (smcogs) SMCOG1008: response regulator	regulatory
CRBC_G5246-85_13	RiPP-like		RiPP
CRBC_G5246-85_14	RiPP-like		RiPP
CRBC_G5246-85_15	RiPP-like		RiPP	regulatory (smcogs) SMCOG1008: response regulator	regulatory
CRBC_G5246-85_16	RiPP-like		RiPP	regulatory (smcogs) SMCOG1003: sensor histidine kinase	regulatory
CRBC_G5246-85_17	RiPP-like		RiPP	biosynthetic (rule-based-clusters) RiPP-like: Linocin_M18	biosynthetic	Linocin_M18 (E-value: 5.3e-85, bitscore: 275.2, seeds: 61, tool: rule-based-clusters)
CRBC_G5246-85_18	RiPP-like		RiPP
CRBC_G5246-85_19	RiPP-like		RiPP
CRBC_G5246-85_20	RiPP-like		RiPP
CRBC_G5246-85_21	RiPP-like		RiPP
CRBC_G5246-85_22	RiPP-like		RiPP	biosynthetic-additional (rule-based-clusters) Aminotran_5; biosynthetic-additional (rule-based-clusters) Aminotran_1_2; biosynthetic-additional (rule-based-clusters) DegT_DnrJ_EryC1; biosynthetic-additional (smcogs) SMCOG1139: aminotransferase class V	biosynthetic-additional	Aminotran_5 (E-value: 7.4e-144, bitscore: 469.9, seeds: 34, tool: rule-based-clusters); Aminotran_1_2 (E-value: 1.7e-14, bitscore: 44.4, seeds: 48, tool: rule-based-clusters); DegT_DnrJ_EryC1 (E-value: 4.6e-08, bitscore: 23.3, seeds: 38, tool: rule-based-clusters)
GCA_020633295_1-1_1109	terpene		terpene	biosynthetic-additional (rule-based-clusters) Peptidase_S9	biosynthetic-additional	Peptidase_S9 (E-value: 2.2e-67, bitscore: 222.7, seeds: 64, tool: rule-based-clusters)
GCA_020633295_1-1_1110	terpene		terpene
GCA_020633295_1-1_1111	terpene		terpene
GCA_020633295_1-1_1112	terpene		terpene
GCA_020633295_1-1_1113	terpene		terpene
GCA_020633295_1-1_1114	terpene		terpene
GCA_020633295_1-1_1115	terpene		terpene	biosynthetic-additional (smcogs) SMCOG1187: hydroxymethylglutaryl-CoA reductase	biosynthetic-additional
GCA_020633295_1-1_1116	terpene		terpene	biosynthetic (rule-based-clusters) terpene: phytoene_synt; biosynthetic (rule-based-clusters) terpene: PT_phytoene_like	biosynthetic	phytoene_synt (E-value: 2e-59, bitscore: 197.2, seeds: 8, tool: rule-based-clusters); PT_phytoene_like (E-value: 1.3e-58, bitscore: 194.7, seeds: 61, tool: rule-based-clusters)
GCA_020633295_1-1_1117	terpene		terpene	biosynthetic (rule-based-clusters) terpene: phytoene_synt; biosynthetic (rule-based-clusters) terpene: PT_phytoene_like	biosynthetic	phytoene_synt (E-value: 8.8e-56, bitscore: 185.2, seeds: 8, tool: rule-based-clusters); PT_phytoene_like (E-value: 7.4e-70, bitscore: 231.6, seeds: 61, tool: rule-based-clusters)
GCA_020633295_1-1_1118	terpene		terpene	biosynthetic-additional (rule-based-clusters) DAO; biosynthetic-additional (smcogs) SMCOG1222: dehydrogenase	biosynthetic-additional	DAO (E-value: 1.8e-09, bitscore: 33.7, seeds: 521, tool: rule-based-clusters)
GCA_020633295_1-1_1119	terpene		terpene
GCA_020633295_1-1_1120	terpene		terpene
GCA_020633295_1-1_1121	terpene		terpene
GCA_020633295_1-1_1122	terpene		terpene	regulatory (smcogs) SMCOG1003: sensor histidine kinase	regulatory
3300029912_5-375_1	NRPS-like		NRPS	biosynthetic-additional (rule-based-clusters) hyb_KS; biosynthetic-additional (smcogs) SMCOG1022: Beta-ketoacyl synthase	biosynthetic-additional	hyb_KS (E-value: 3.4e-144, bitscore: 469.4, seeds: 33, tool: rule-based-clusters)
3300029912_5-375_2	NRPS-like		NRPS	biosynthetic (rule-based-clusters) NRPS-like: PP-binding; biosynthetic (rule-based-clusters) NRPS-like: AMP-binding; biosynthetic-additional (rule-based-clusters) FAAL_cd05931; biosynthetic-additional (smcogs) SMCOG1002: AMP-dependent synthetase and ligase	biosynthetic	AMP-binding (E-value: 3.2e-116, bitscore: 376.9, seeds: 400, tool: rule-based-clusters); FAAL_cd05931 (E-value: 4.9e-31, bitscore: 94.4, seeds: 56, tool: rule-based-clusters); PP-binding (E-value: 4.5e-18, bitscore: 54.4, seeds: 164, tool: rule-based-clusters)
3300029912_5-375_3	NRPS-like		NRPS
3300029912_5-375_4	NRPS-like		NRPS	biosynthetic-additional (smcogs) SMCOG1088: acyltransferase 3	biosynthetic-additional
3300029912_5-375_5	NRPS-like		NRPS	biosynthetic-additional (rule-based-clusters) PF00561	biosynthetic-additional	PF00561 (E-value: 2.4e-12, bitscore: 35.7, seeds: 48, tool: rule-based-clusters)
3300029912_5-375_6	NRPS-like		NRPS
GCA_005797785_1-510_1	terpene		terpene
GCA_005797785_1-510_2	terpene		terpene
GCA_005797785_1-510_3	terpene		terpene
GCA_005797785_1-510_4	terpene		terpene
GCA_005797785_1-510_5	terpene		terpene
GCA_005797785_1-510_6	terpene		terpene	biosynthetic (rule-based-clusters) terpene: phytoene_synt; biosynthetic (rule-based-clusters) terpene: PT_phytoene_like	biosynthetic	phytoene_synt (E-value: 3.1e-17, bitscore: 51.7, seeds: 8, tool: rule-based-clusters); PT_phytoene_like (E-value: 1.5e-41, bitscore: 131.6, seeds: 61, tool: rule-based-clusters)
GCA_005797785_1-510_7	terpene		terpene	biosynthetic (rule-based-clusters) terpene: PT_FPPS_like; biosynthetic-additional (smcogs) SMCOG1182: Polyprenyl synthetase	biosynthetic	PT_FPPS_like (E-value: 9.2e-58, bitscore: 184.6, seeds: 145, tool: rule-based-clusters)
GCA_005797785_1-510_8	terpene		terpene	biosynthetic-additional (smcogs) SMCOG1187: hydroxymethylglutaryl-CoA reductase	biosynthetic-additional
GCA_025350525_1-539_1	T3PKS		PKS	biosynthetic-additional (rule-based-clusters) FAAL_cd05931; biosynthetic-additional (rule-based-clusters) AMP-binding; biosynthetic-additional (smcogs) SMCOG1002: AMP-dependent synthetase and ligase	biosynthetic-additional	FAAL_cd05931 (E-value: 2e-123, bitscore: 403.4, seeds: 56, tool: rule-based-clusters); AMP-binding (E-value: 6.4e-71, bitscore: 229.9, seeds: 400, tool: rule-based-clusters)
GCA_025350525_1-539_2	T3PKS		PKS	biosynthetic-additional (rule-based-clusters) PP-binding; biosynthetic-additional (rule-based-clusters) PP-binding_2	biosynthetic-additional	PP-binding (E-value: 4.9e-13, bitscore: 40.4, seeds: 164, tool: rule-based-clusters); PP-binding_2 (E-value: 4.5e-06, bitscore: 17.9, seeds: 2, tool: rule-based-clusters)
GCA_025350525_1-539_3	T3PKS		PKS	biosynthetic-additional (smcogs) SMCOG1150: isoprenylcysteine carboxyl methyltransferase	biosynthetic-additional
GCA_025350525_1-539_4	T3PKS		PKS	biosynthetic (rule-based-clusters) T3PKS: Chal_sti_synt_C; biosynthetic (rule-based-clusters) T3PKS: Chal_sti_synt_N; biosynthetic-additional (smcogs) SMCOG1024: chalcone and stilbene synthase domain protein	biosynthetic	Chal_sti_synt_N (E-value: 1.8e-24, bitscore: 77.3, seeds: 21, tool: rule-based-clusters); Chal_sti_synt_C (E-value: 6.8e-18, bitscore: 56.2, seeds: 21, tool: rule-based-clusters)
GCA_025350525_1-539_5	T3PKS		PKS	other (smcogs) SMCOG1241: lipoprotein dsbF	other
GCA_025350525_1-539_6	T3PKS		PKS
GCA_025350525_1-539_7	T3PKS		PKS
GCA_025350525_1-539_8	T3PKS		PKS
GCA_025350525_1-539_9	T3PKS		PKS
GCA_025350525_1-539_10	T3PKS		PKS
GCA_025350525_1-539_11	T3PKS		PKS
GCA_025350525_1-539_12	T3PKS		PKS
GCA_025350525_1-539_13	T3PKS		PKS
GCA_025350525_1-539_14	T3PKS		PKS	transport (smcogs) SMCOG1000: ABC transporter ATP-binding protein	transport
GCA_025350525_1-539_15	T3PKS		PKS
GCA_025350525_1-539_16	T3PKS		PKS	biosynthetic-additional (rule-based-clusters) 4HBT_2	biosynthetic-additional	4HBT_2 (E-value: 5.1e-27, bitscore: 85.7, seeds: 57, tool: rule-based-clusters)
GCA_025350525_1-539_17	T3PKS		PKS	regulatory (smcogs) SMCOG1133: Transcription regulator, crp	regulatory
GCA_025350525_1-539_18	T3PKS		PKS
GCA_025350525_1-539_19	T3PKS		PKS
GCA_025350525_1-539_20	T3PKS		PKS
GCA_025350525_1-539_21	T3PKS		PKS
GCA_025350525_1-539_22	T3PKS		PKS
GCA_023386455_1-529_1	NRPS-like		NRPS
GCA_023386455_1-529_2	NRPS-like		NRPS	biosynthetic (rule-based-clusters) NRPS-like: PP-binding; biosynthetic (rule-based-clusters) NRPS-like: NAD_binding_4; biosynthetic (rule-based-clusters) NRPS-like: AMP-binding; biosynthetic-additional (rule-based-clusters) FAAL_cd05931; biosynthetic-additional (smcogs) SMCOG1002: AMP-dependent synthetase and ligase	biosynthetic	NAD_binding_4 (E-value: 2.4e-52, bitscore: 166.2, seeds: 102, tool: rule-based-clusters); AMP-binding (E-value: 2.1e-102, bitscore: 331.4, seeds: 400, tool: rule-based-clusters); FAAL_cd05931 (E-value: 7.8e-32, bitscore: 97.0, seeds: 56, tool: rule-based-clusters); PP-binding (E-value: 1.8e-11, bitscore: 33.2, seeds: 164, tool: rule-based-clusters)
GCA_023386455_1-529_3	NRPS-like		NRPS	biosynthetic-additional (smcogs) SMCOG1010: NAD-dependent epimerase/dehydratase	biosynthetic-additional
GCA_023386455_1-529_4	NRPS-like		NRPS
GCA_023386455_1-529_5	NRPS-like		NRPS
GCA_023386455_1-529_6	NRPS-like		NRPS
GCA_018266075_1-107_9	terpene		terpene
GCA_018266075_1-107_10	terpene		terpene
GCA_018266075_1-107_11	terpene		terpene
GCA_018266075_1-107_12	terpene		terpene
GCA_018266075_1-107_13	terpene		terpene	biosynthetic-additional (rule-based-clusters) Glyco_transf_28; biosynthetic-additional (smcogs) SMCOG1102: glycosyltransferase	biosynthetic-additional	Glyco_transf_28 (E-value: 6.5e-14, bitscore: 44.0, seeds: 43, tool: rule-based-clusters)
GCA_018266075_1-107_14	terpene		terpene	regulatory (smcogs) SMCOG1224: TetR family transcriptional regulator	regulatory
GCA_018266075_1-107_15	terpene		terpene
GCA_018266075_1-107_16	terpene		terpene
GCA_018266075_1-107_17	terpene		terpene	regulatory (smcogs) SMCOG1032: RNA polymerase, sigma-24 subunit, ECF subfamily	regulatory
GCA_018266075_1-107_18	terpene		terpene	regulatory (smcogs) SMCOG1032: RNA polymerase, sigma-24 subunit, ECF subfamily	regulatory
GCA_018266075_1-107_19	terpene		terpene
GCA_018266075_1-107_20	terpene		terpene	biosynthetic (rule-based-clusters) terpene: Lycopene_cycl_fung	biosynthetic	Lycopene_cycl_fung (E-value: 1.7e-20, bitscore: 65.3, seeds: 37, tool: rule-based-clusters)
GCA_018266075_1-107_21	terpene		terpene	biosynthetic (rule-based-clusters) terpene: Lycopene_cycl_fung	biosynthetic	Lycopene_cycl_fung (E-value: 8.1e-15, bitscore: 47.1, seeds: 37, tool: rule-based-clusters)
GCA_018266075_1-107_22	terpene		terpene
GCA_018266075_1-107_23	terpene		terpene	biosynthetic (rule-based-clusters) terpene: PT_FPPS_like; biosynthetic-additional (smcogs) SMCOG1182: Polyprenyl synthetase	biosynthetic	PT_FPPS_like (E-value: 3.4e-49, bitscore: 159.3, seeds: 145, tool: rule-based-clusters)
GCA_018266075_1-107_24	terpene		terpene	biosynthetic-additional (rule-based-clusters) DAO; biosynthetic-additional (smcogs) SMCOG1222: dehydrogenase	biosynthetic-additional	DAO (E-value: 4.6e-13, bitscore: 41.3, seeds: 521, tool: rule-based-clusters)
GCA_018266075_1-107_25	terpene		terpene	biosynthetic (rule-based-clusters) terpene: phytoene_synt; biosynthetic (rule-based-clusters) terpene: PT_phytoene_like	biosynthetic	phytoene_synt (E-value: 2e-59, bitscore: 192.9, seeds: 8, tool: rule-based-clusters); PT_phytoene_like (E-value: 2.1e-71, bitscore: 232.5, seeds: 61, tool: rule-based-clusters)
GCA_018266075_1-107_26	terpene		terpene	biosynthetic-additional (rule-based-clusters) DAO; biosynthetic-additional (smcogs) SMCOG1222: dehydrogenase	biosynthetic-additional	DAO (E-value: 1.3e-19, bitscore: 62.8, seeds: 521, tool: rule-based-clusters)
GCA_018266075_1-107_27	terpene		terpene
GCA_018266075_1-107_28	terpene		terpene
GCA_018266075_1-107_29	terpene		terpene
GCA_018266075_1-107_30	terpene		terpene
GCA_018266075_1-107_31	terpene		terpene
GCA_018266075_1-107_32	terpene		terpene
GCA_018266075_1-107_33	terpene		terpene
GCA_018266075_1-107_34	terpene		terpene	biosynthetic-additional (rule-based-clusters) Abhydrolase_6	biosynthetic-additional	Abhydrolase_6 (E-value: 1.4e-08, bitscore: 27.5, seeds: 455, tool: rule-based-clusters)
GCA_018266075_1-107_35	terpene		terpene
GCA_018266075_1-107_36	terpene		terpene
GCA_018266075_1-107_37	terpene		terpene
GCA_018266075_1-107_38	terpene		NRPS
GCA_018266075_1-107_39	terpene		NRPS
GCA_018266075_1-107_40	terpene		NRPS	regulatory (smcogs) SMCOG1058: ArsR family transcriptional regulator	regulatory
GCA_018266075_1-107_41	terpene		NRPS
GCA_018266075_1-107_42	terpene		NRPS	other (smcogs) SMCOG1094: ferredoxin	other
GCA_018266075_1-107_43	terpene		NRPS	biosynthetic-additional (rule-based-clusters) NAD_binding_4; biosynthetic-additional (smcogs) SMCOG1010: NAD-dependent epimerase/dehydratase	biosynthetic-additional	NAD_binding_4 (E-value: 1.5e-14, bitscore: 45.7, seeds: 102, tool: rule-based-clusters)
GCA_018266075_1-107_44	terpene		NRPS	biosynthetic (rule-based-clusters) NRPS-like: PP-binding; biosynthetic (rule-based-clusters) NRPS-like: NAD_binding_4; biosynthetic (rule-based-clusters) NRPS-like: AMP-binding; biosynthetic-additional (rule-based-clusters) FAAL_cd05931; biosynthetic-additional (smcogs) SMCOG1002: AMP-dependent synthetase and ligase	biosynthetic	NAD_binding_4 (E-value: 7.2e-52, bitscore: 167.9, seeds: 102, tool: rule-based-clusters); FAAL_cd05931 (E-value: 4e-30, bitscore: 94.6, seeds: 56, tool: rule-based-clusters); AMP-binding (E-value: 9e-104, bitscore: 339.1, seeds: 400, tool: rule-based-clusters); PP-binding (E-value: 1.6e-11, bitscore: 36.5, seeds: 164, tool: rule-based-clusters)
GCA_018266075_1-107_45	terpene		NRPS
GCA_018266075_1-107_46	terpene		NRPS
GCA_018266075_1-107_47	terpene		NRPS
GCA_018266075_1-107_48	terpene		NRPS
GCA_018266075_1-107_49	terpene		NRPS
GCA_018266075_1-107_50	terpene		NRPS	biosynthetic-additional (smcogs) SMCOG1247: acetylornithine deacetylase	biosynthetic-additional
GCA_018266075_1-107_51	terpene		NRPS	biosynthetic-additional (smcogs) SMCOG1141: acyltransferase	biosynthetic-additional
GCA_018266075_1-107_52	terpene		NRPS	transport (smcogs) SMCOG1076: RND efflux system, outer membrane lipoprotein,	transport
GCA_018266075_1-107_53	terpene		NRPS	transport (smcogs) SMCOG1049: AcrB/AcrD/AcrF family protein	transport
GCA_018266075_1-107_54	terpene		NRPS	transport (smcogs) SMCOG1029: RND family efflux transporter MFP subunit	transport
GCA_018266075_1-107_55	terpene		NRPS	regulatory (smcogs) SMCOG1057: TetR family transcriptional regulator	regulatory
GCA_018266075_1-107_56	terpene		NRPS	biosynthetic-additional (rule-based-clusters) RmlD_sub_bind; biosynthetic-additional (smcogs) SMCOG1010: NAD-dependent epimerase/dehydratase	biosynthetic-additional	RmlD_sub_bind (E-value: 5.2e-08, bitscore: 24.2, seeds: 37, tool: rule-based-clusters)
GCA_018266075_1-107_57	terpene		NRPS
GCA_018266075_1-107_58	terpene		NRPS
GCA_018266075_1-107_59	terpene		NRPS
GCA_027295775_1-186_1	hglE-KS		PKS	biosynthetic-additional (rule-based-clusters) PP-binding; biosynthetic-additional (smcogs) SMCOG1001: short-chain dehydrogenase/reductase SDR	biosynthetic-additional	PP-binding (E-value: 1.3e-10, bitscore: 28.9, seeds: 164, tool: rule-based-clusters)
GCA_027295775_1-186_2	hglE-KS		PKS	biosynthetic (rule-based-clusters) hglE-KS: hglD; biosynthetic-additional (smcogs) SMCOG1022: Beta-ketoacyl synthase	biosynthetic	hglD (E-value: 3.3e-111, bitscore: 358.8, seeds: 4, tool: rule-based-clusters)
GCA_023386455_1-93_6	indole		other
GCA_023386455_1-93_7	indole		other
GCA_023386455_1-93_8	indole		other
GCA_023386455_1-93_9	indole		other	biosynthetic-additional (rule-based-clusters) Pkinase; regulatory (smcogs) SMCOG1030: serine/threonine protein kinase	regulatory	Pkinase (E-value: 7.5e-48, bitscore: 153.2, seeds: 54, tool: rule-based-clusters)
GCA_023386455_1-93_10	indole		other	regulatory (smcogs) SMCOG1032: RNA polymerase, sigma-24 subunit, ECF subfamily	regulatory
GCA_023386455_1-93_11	indole		other	regulatory (smcogs) SMCOG1003: sensor histidine kinase	regulatory
GCA_023386455_1-93_12	indole		other	biosynthetic (rule-based-clusters) indole: indsynth	biosynthetic	indsynth (E-value: 1.3e-34, bitscore: 109.2, seeds: 14, tool: rule-based-clusters)
GCA_023386455_1-93_13	indole		other
GCA_023386455_1-93_14	indole		other
GCA_023386455_1-93_15	indole		other	biosynthetic-additional (rule-based-clusters) Abhydrolase_6	biosynthetic-additional	Abhydrolase_6 (E-value: 1.4e-21, bitscore: 68.2, seeds: 455, tool: rule-based-clusters)
GCA_023386455_1-93_16	indole		other	other (smcogs) SMCOG1199: NmrA family protein	other
GCA_013116665_1-592_1	NRPS		NRPS	biosynthetic (rule-based-clusters) T1PKS: PKS_AT; biosynthetic (rule-based-clusters) T1PKS: hyb_KS; biosynthetic-additional (rule-based-clusters) PP-binding; biosynthetic-additional (rule-based-clusters) Thioesterase; biosynthetic-additional (smcogs) SMCOG1022: Beta-ketoacyl synthase	biosynthetic	hyb_KS (E-value: 3e-116, bitscore: 379.6, seeds: 33, tool: rule-based-clusters); PKS_AT (E-value: 2.4e-91, bitscore: 297.1, seeds: 1682, tool: rule-based-clusters); PP-binding (E-value: 9.6e-14, bitscore: 42.7, seeds: 164, tool: rule-based-clusters); Thioesterase (E-value: 1e-22, bitscore: 72.4, seeds: 16, tool: rule-based-clusters)
GCA_013116665_1-592_2	NRPS		NRPS	biosynthetic (rule-based-clusters) NRPS: Condensation; biosynthetic (rule-based-clusters) NRPS: AMP-binding; biosynthetic-additional (rule-based-clusters) FAAL_cd05931; biosynthetic-additional (rule-based-clusters) PP-binding; biosynthetic-additional (smcogs) SMCOG1209: polyketide synthase associated protein papA3	biosynthetic	FAAL_cd05931 (E-value: 7.3e-70, bitscore: 225.6, seeds: 56, tool: rule-based-clusters); Condensation (E-value: 1.4e-80, bitscore: 261.4, seeds: 42, tool: rule-based-clusters); AMP-binding (E-value: 1.5e-111, bitscore: 363.7, seeds: 400, tool: rule-based-clusters); PP-binding (E-value: 3e-18, bitscore: 57.1, seeds: 164, tool: rule-based-clusters)
GCA_013116665_1-592_3	NRPS		NRPS	biosynthetic-additional (rule-based-clusters) PP-binding	biosynthetic-additional	PP-binding (E-value: 4.5e-16, bitscore: 50.1, seeds: 164, tool: rule-based-clusters)
GCA_013116665_1-592_4	NRPS		NRPS	biosynthetic-additional (rule-based-clusters) FAAL_cd05931; biosynthetic-additional (rule-based-clusters) AMP-binding; biosynthetic-additional (smcogs) SMCOG1002: AMP-dependent synthetase and ligase	biosynthetic-additional	FAAL_cd05931 (E-value: 4.3e-20, bitscore: 60.3, seeds: 56, tool: rule-based-clusters); AMP-binding (E-value: 4.7e-92, bitscore: 299.5, seeds: 400, tool: rule-based-clusters)
GCA_013116665_1-592_5	NRPS		NRPS	biosynthetic-additional (rule-based-clusters) DXP_synthase_N; biosynthetic-additional (smcogs) SMCOG1204: transketolase	biosynthetic-additional	DXP_synthase_N (E-value: 1e-07, bitscore: 22.3, seeds: 174, tool: rule-based-clusters)
GCA_013116665_1-592_6	NRPS		NRPS	biosynthetic-additional (smcogs) SMCOG1110: 1-deoxy-D-xylulose-5-phosphate synthase	biosynthetic-additional
GCA_013116665_1-592_7	NRPS		NRPS
GCA_013116665_1-592_8	NRPS		NRPS	biosynthetic-additional (rule-based-clusters) RimK	biosynthetic-additional	RimK (E-value: 3.3e-21, bitscore: 66.6, seeds: 4, tool: rule-based-clusters)
GCA_013116665_1-592_9	NRPS		NRPS	biosynthetic-additional (smcogs) SMCOG1219: N-acetyl-gamma-glutamyl-phosphate reductase	biosynthetic-additional
GCA_013116665_1-592_10	NRPS		NRPS
GCA_013116665_1-592_11	NRPS		NRPS
GCA_013116665_1-592_12	NRPS		NRPS	biosynthetic-additional (smcogs) SMCOG1001: short-chain dehydrogenase/reductase SDR	biosynthetic-additional
GCA_013116665_1-592_13	NRPS		NRPS	biosynthetic-additional (smcogs) SMCOG1174: acetylglutamate kinase	biosynthetic-additional
GCA_013116665_1-592_14	NRPS		NRPS	biosynthetic-additional (smcogs) SMCOG1247: acetylornithine deacetylase	biosynthetic-additional
GCA_013116665_1-592_15	NRPS		NRPS	transport (smcogs) SMCOG1020: major facilitator transporter	transport
GCA_013116665_1-592_16	NRPS		NRPS	biosynthetic-additional (smcogs) SMCOG1279: pseudouridine synthase	biosynthetic-additional
GCA_013116665_1-592_17	NRPS		NRPS
GCA_013116665_1-592_18	NRPS		NRPS
GCA_013116665_1-592_19	NRPS		NRPS	biosynthetic-additional (smcogs) SMCOG1111: GCN5-related N-acetyltransferase	biosynthetic-additional
GCA_007119175_1-313_1	hglE-KS		PKS
GCA_007119175_1-313_2	hglE-KS		PKS
GCA_007119175_1-313_3	hglE-KS		PKS	biosynthetic (rule-based-clusters) hglE-KS: hglD; biosynthetic-additional (rule-based-clusters) ketoacyl-synt; biosynthetic-additional (rule-based-clusters) PKS_AT; biosynthetic-additional (smcogs) SMCOG1022: Beta-ketoacyl synthase	biosynthetic	hglD (E-value: 1e-110, bitscore: 359.6, seeds: 4, tool: rule-based-clusters); ketoacyl-synt (E-value: 8.9e-21, bitscore: 64.1, seeds: 77, tool: rule-based-clusters); PKS_AT (E-value: 1.2e-24, bitscore: 76.7, seeds: 1682, tool: rule-based-clusters)
GCA_007119175_1-313_4	hglE-KS		PKS	biosynthetic-additional (smcogs) SMCOG1001: short-chain dehydrogenase/reductase SDR	biosynthetic-additional
GCA_007119175_1-313_5	hglE-KS		PKS	biosynthetic (rule-based-clusters) hglE-KS: hglE; biosynthetic-additional (rule-based-clusters) PKS_AT; biosynthetic-additional (rule-based-clusters) PP-binding; biosynthetic-additional (smcogs) SMCOG1022: Beta-ketoacyl synthase	biosynthetic	hglE (E-value: 1.1e-189, bitscore: 619.6, seeds: 4, tool: rule-based-clusters); PKS_AT (E-value: 2.5e-70, bitscore: 226.7, seeds: 1682, tool: rule-based-clusters); PP-binding (E-value: 5.9e-11, bitscore: 32.4, seeds: 164, tool: rule-based-clusters)
GCA_007119175_1-313_6	hglE-KS		PKS	biosynthetic-additional (smcogs) SMCOG1021: malonyl CoA-acyl carrier protein transacylase	biosynthetic-additional
GCA_007119175_1-313_7	hglE-KS		PKS
GCA_007119175_1-313_8	hglE-KS		PKS	transport (smcogs) SMCOG1049: AcrB/AcrD/AcrF family protein	transport
GCA_007119175_1-313_9	hglE-KS		PKS	transport (smcogs) SMCOG1029: RND family efflux transporter MFP subunit	transport
GCA_007119175_1-313_10	hglE-KS		PKS	regulatory (smcogs) SMCOG1057: TetR family transcriptional regulator	regulatory
GCA_007119175_1-313_11	hglE-KS		PKS
GCA_007994975_1-12_246	NRPS-like		NRPS
GCA_007994975_1-12_247	NRPS-like		NRPS
GCA_007994975_1-12_248	NRPS-like		NRPS
GCA_007994975_1-12_249	NRPS-like		NRPS
GCA_007994975_1-12_250	NRPS-like		NRPS
GCA_007994975_1-12_251	NRPS-like		NRPS
GCA_007994975_1-12_252	NRPS-like		NRPS
GCA_007994975_1-12_253	NRPS-like		NRPS
GCA_007994975_1-12_254	NRPS-like		NRPS
GCA_007994975_1-12_255	NRPS-like		NRPS
GCA_007994975_1-12_256	NRPS-like		NRPS	biosynthetic-additional (smcogs) SMCOG1294: Nitrilase/cyanide hydratase and apolipoprotein	biosynthetic-additional
GCA_007994975_1-12_257	NRPS-like		NRPS
GCA_007994975_1-12_258	NRPS-like		NRPS
GCA_007994975_1-12_259	NRPS-like		NRPS
GCA_007994975_1-12_260	NRPS-like		NRPS
GCA_007994975_1-12_261	NRPS-like		NRPS	biosynthetic (rule-based-clusters) NRPS-like: PP-binding; biosynthetic (rule-based-clusters) NRPS-like: NAD_binding_4; biosynthetic (rule-based-clusters) NRPS-like: AMP-binding; biosynthetic-additional (rule-based-clusters) FAAL_cd05931; biosynthetic-additional (smcogs) SMCOG1002: AMP-dependent synthetase and ligase	biosynthetic	NAD_binding_4 (E-value: 1.5e-54, bitscore: 180.0, seeds: 102, tool: rule-based-clusters); FAAL_cd05931 (E-value: 4.6e-26, bitscore: 84.6, seeds: 56, tool: rule-based-clusters); AMP-binding (E-value: 2.7e-93, bitscore: 308.0, seeds: 400, tool: rule-based-clusters); PP-binding (E-value: 1.5e-08, bitscore: 30.3, seeds: 164, tool: rule-based-clusters)
GCA_007994975_1-12_262	NRPS-like		NRPS	biosynthetic-additional (smcogs) SMCOG1010: NAD-dependent epimerase/dehydratase	biosynthetic-additional
GCA_007994975_1-12_263	NRPS-like		NRPS
GCA_007994975_1-12_264	NRPS-like		NRPS
GCA_007994975_1-12_265	NRPS-like		NRPS
GCA_007994975_1-12_266	NRPS-like		NRPS
GCA_007994975_1-12_267	NRPS-like		NRPS
GCA_007994975_1-12_268	NRPS-like		NRPS
GCA_007994975_1-12_269	NRPS-like		NRPS
GCA_007994975_1-12_270	NRPS-like		NRPS	biosynthetic-additional (smcogs) SMCOG1023: enoyl-CoA hydratase	biosynthetic-additional
GCA_007994975_1-12_271	NRPS-like		NRPS	biosynthetic-additional (rule-based-clusters) PCMT	biosynthetic-additional	PCMT (E-value: 4.4e-06, bitscore: 21.8, seeds: 9, tool: rule-based-clusters)
GCA_007994975_1-12_272	NRPS-like		NRPS
GCA_007994975_1-12_273	NRPS-like		NRPS
GCA_007994975_1-12_274	NRPS-like		NRPS
GCA_007994975_1-12_275	NRPS-like		NRPS
GCA_007994975_1-12_276	NRPS-like		NRPS
GCA_022601155_1-177_1	T1PKS		PKS	biosynthetic (rule-based-clusters) T1PKS: PKS_AT; biosynthetic (rule-based-clusters) T1PKS: hyb_KS; biosynthetic-additional (rule-based-clusters) adh_short; biosynthetic-additional (smcogs) SMCOG1021: malonyl CoA-acyl carrier protein transacylase	biosynthetic	hyb_KS (E-value: 1.6e-134, bitscore: 435.0, seeds: 33, tool: rule-based-clusters); PKS_AT (E-value: 4.4e-80, bitscore: 255.3, seeds: 1682, tool: rule-based-clusters); adh_short (E-value: 1.2e-56, bitscore: 177.6, seeds: 230, tool: rule-based-clusters)
GCA_002344285_1-307_23	terpene		terpene
GCA_002344285_1-307_24	terpene		terpene
GCA_002344285_1-307_25	terpene		terpene
GCA_002344285_1-307_26	terpene		terpene
GCA_002344285_1-307_27	terpene		terpene	biosynthetic (rule-based-clusters) terpene: T2TS	biosynthetic	T2TS (E-value: 1.1e-14, bitscore: 45.2, seeds: 58, tool: rule-based-clusters)
GCA_002344285_1-307_28	terpene		terpene
GCA_002344285_1-307_29	terpene		terpene
GCA_002344285_1-307_30	terpene		terpene
GCA_002344285_1-307_31	terpene		terpene	biosynthetic-additional (rule-based-clusters) PTHR43273; biosynthetic-additional (rule-based-clusters) PF04055; biosynthetic-additional (rule-based-clusters) Fer4_12	biosynthetic-additional	PTHR43273 (E-value: 4.2e-37, bitscore: 119.3, seeds: 35, tool: rule-based-clusters); PF04055 (E-value: 1.2e-13, bitscore: 43.2, seeds: 518, tool: rule-based-clusters); Fer4_12 (E-value: 3.1e-13, bitscore: 41.6, seeds: 84, tool: rule-based-clusters)
GCA_002344285_1-307_32	terpene		terpene
GCA_002344285_1-307_33	terpene		terpene	biosynthetic (rule-based-clusters) terpene: PT_FPPS_like; biosynthetic-additional (smcogs) SMCOG1182: Polyprenyl synthetase	biosynthetic	PT_FPPS_like (E-value: 4.7e-65, bitscore: 210.9, seeds: 145, tool: rule-based-clusters)
GCA_002344285_1-307_34	terpene		terpene	biosynthetic-additional (rule-based-clusters) Abi	biosynthetic-additional	Abi (E-value: 2.7e-18, bitscore: 57.7, seeds: 823, tool: rule-based-clusters)
GCA_002344285_1-307_35	terpene		terpene
GCA_002344285_1-307_36	terpene		terpene
GCA_002344285_1-307_37	terpene		terpene	biosynthetic (rule-based-clusters) terpene: T2TS	biosynthetic	T2TS (E-value: 1.5e-24, bitscore: 77.7, seeds: 58, tool: rule-based-clusters)
GCA_002344285_1-307_38	terpene		terpene	biosynthetic-additional (smcogs) SMCOG1062: glycosyltransferase, MGT family	biosynthetic-additional
GCA_002344285_1-307_39	terpene		terpene	regulatory (smcogs) SMCOG1112: sigma-54 dependent trancsriptional regulator	regulatory
GCA_002344285_1-307_40	terpene		terpene
GCA_002344285_1-307_41	terpene		terpene
GCA_019637095_1-147_37	RiPP-like		RiPP	regulatory (smcogs) SMCOG1112: sigma-54 dependent trancsriptional regulator	regulatory
GCA_019637095_1-147_38	RiPP-like		RiPP
GCA_019637095_1-147_39	RiPP-like		RiPP
GCA_019637095_1-147_40	RiPP-like		RiPP
GCA_019637095_1-147_41	RiPP-like		RiPP	biosynthetic (rule-based-clusters) RiPP-like: DUF692	biosynthetic	DUF692 (E-value: 1.5e-91, bitscore: 298.2, seeds: 7, tool: rule-based-clusters)
GCA_019637095_1-147_42	RiPP-like		RiPP
GCA_019637095_1-147_43	RiPP-like		RiPP
GCA_019637095_1-147_44	RiPP-like		RiPP
GCA_019637095_1-147_45	RiPP-like		RiPP
GCA_019637095_1-147_46	RiPP-like		RiPP
GCA_019694595_1-124_1	NRPS		NRPS
GCA_019694595_1-124_2	NRPS		NRPS
GCA_019694595_1-124_3	NRPS		NRPS
GCA_019694595_1-124_4	NRPS		NRPS
GCA_019694595_1-124_5	NRPS		NRPS
GCA_019694595_1-124_6	NRPS		NRPS
GCA_019694595_1-124_7	NRPS		NRPS	transport (smcogs) SMCOG1076: RND efflux system, outer membrane lipoprotein,	transport
GCA_019694595_1-124_8	NRPS		NRPS	transport (smcogs) SMCOG1049: AcrB/AcrD/AcrF family protein	transport
GCA_019694595_1-124_9	NRPS		NRPS	transport (smcogs) SMCOG1029: RND family efflux transporter MFP subunit	transport
GCA_019694595_1-124_10	NRPS		NRPS	regulatory (smcogs) SMCOG1057: TetR family transcriptional regulator	regulatory
GCA_019694595_1-124_11	NRPS		NRPS
GCA_019694595_1-124_12	NRPS		NRPS
GCA_019694595_1-124_13	NRPS		NRPS	biosynthetic (rule-based-clusters) NRPS: Condensation; biosynthetic (rule-based-clusters) NRPS: AMP-binding; biosynthetic-additional (rule-based-clusters) FAAL_cd05931; biosynthetic-additional (rule-based-clusters) PP-binding; biosynthetic-additional (rule-based-clusters) RmlD_sub_bind; biosynthetic-additional (rule-based-clusters) NAD_binding_4; biosynthetic-additional (smcogs) SMCOG1002: AMP-dependent synthetase and ligase	biosynthetic	Condensation (E-value: 2.5e-32, bitscore: 102.8, seeds: 42, tool: rule-based-clusters); FAAL_cd05931 (E-value: 6.3e-21, bitscore: 62.9, seeds: 56, tool: rule-based-clusters); AMP-binding (E-value: 2.8e-78, bitscore: 254.0, seeds: 400, tool: rule-based-clusters); PP-binding (E-value: 2.6e-16, bitscore: 50.8, seeds: 164, tool: rule-based-clusters); RmlD_sub_bind (E-value: 2.1e-07, bitscore: 21.0, seeds: 37, tool: rule-based-clusters); NAD_binding_4 (E-value: 4.3e-45, bitscore: 144.5, seeds: 102, tool: rule-based-clusters)
GCA_019694595_1-124_14	NRPS		NRPS
GCA_019694595_1-124_15	NRPS		NRPS
GCA_019694595_1-124_16	NRPS		NRPS
GCA_019694595_1-124_17	NRPS		NRPS
GCA_019694595_1-124_18	NRPS		NRPS
GCA_019694595_1-124_19	NRPS		NRPS
GCA_019694595_1-124_20	NRPS		NRPS
GCA_019694595_1-124_21	NRPS		NRPS
GCA_019694595_1-124_22	NRPS		NRPS
GCA_019694595_1-124_23	NRPS		NRPS
GCA_019694595_1-124_24	NRPS		NRPS
GCA_019694595_1-124_25	NRPS		NRPS
GCA_019694595_1-124_26	NRPS		NRPS
3300025321_7-389_1	terpene-precursor		terpene
3300025321_7-389_2	terpene-precursor		terpene	biosynthetic-additional (rule-based-clusters) ubiA	biosynthetic-additional	ubiA (E-value: 3.7e-29, bitscore: 91.8, seeds: 9, tool: rule-based-clusters)
3300025321_7-389_3	terpene-precursor		terpene	biosynthetic-additional (smcogs) SMCOG1268: mandelate racemase/muconate lactonizing enzyme	biosynthetic-additional
3300025321_7-389_4	terpene-precursor		terpene	biosynthetic-additional (rule-based-clusters) AMP-binding; biosynthetic-additional (rule-based-clusters) FAAL_cd05931; biosynthetic-additional (smcogs) SMCOG1002: AMP-dependent synthetase and ligase	biosynthetic-additional	AMP-binding (E-value: 9.1e-93, bitscore: 300.8, seeds: 400, tool: rule-based-clusters); FAAL_cd05931 (E-value: 4.1e-29, bitscore: 89.2, seeds: 56, tool: rule-based-clusters)
3300025321_7-389_5	terpene-precursor		terpene	biosynthetic (rule-based-clusters) terpene-precursor: PT_FPPS_like; biosynthetic-additional (smcogs) SMCOG1182: Polyprenyl synthetase	biosynthetic	PT_FPPS_like (E-value: 4.8e-46, bitscore: 146.9, seeds: 145, tool: rule-based-clusters)
3300025321_7-389_6	terpene-precursor		terpene
3300025321_7-389_7	terpene-precursor		terpene
3300025321_7-389_8	terpene-precursor		terpene
3300025321_7-389_9	terpene-precursor		terpene
3300025321_7-389_10	terpene-precursor		terpene
3300025321_7-389_11	terpene-precursor		terpene
3300025321_7-389_12	terpene-precursor		terpene
3300025321_7-389_13	terpene-precursor		terpene
3300025321_7-389_14	terpene-precursor		terpene
3300017565_8-455_1	NRPS		NRPS	biosynthetic (rule-based-clusters) NRPS: Condensation; biosynthetic (rule-based-clusters) NRPS: AMP-binding; biosynthetic-additional (rule-based-clusters) FAAL_cd05931; biosynthetic-additional (rule-based-clusters) PP-binding; biosynthetic-additional (smcogs) SMCOG1127: condensation domain-containing protein	biosynthetic	Condensation (E-value: 3.3e-69, bitscore: 219.3, seeds: 42, tool: rule-based-clusters); AMP-binding (E-value: 1.2e-111, bitscore: 359.3, seeds: 400, tool: rule-based-clusters); FAAL_cd05931 (E-value: 8.6e-47, bitscore: 144.1, seeds: 56, tool: rule-based-clusters); PP-binding (E-value: 4.9e-19, bitscore: 55.0, seeds: 164, tool: rule-based-clusters)
GCA_005888115_1-201_1	T1PKS		PKS
GCA_005888115_1-201_2	T1PKS		PKS	biosynthetic-additional (rule-based-clusters) HAD_2	biosynthetic-additional	HAD_2 (E-value: 4.1e-09, bitscore: 26.2, seeds: 50, tool: rule-based-clusters)
GCA_005888115_1-201_3	T1PKS		PKS	biosynthetic-additional (rule-based-clusters) Amidohydro_1	biosynthetic-additional	Amidohydro_1 (E-value: 2.7e-72, bitscore: 233.2, seeds: 57, tool: rule-based-clusters)
GCA_005888115_1-201_4	T1PKS		PKS
GCA_005888115_1-201_5	T1PKS		PKS
GCA_005888115_1-201_6	T1PKS		PKS	biosynthetic-additional (rule-based-clusters) FAAL_cd05931; biosynthetic-additional (rule-based-clusters) AMP-binding; biosynthetic-additional (smcogs) SMCOG1002: AMP-dependent synthetase and ligase	biosynthetic-additional	FAAL_cd05931 (E-value: 1.1e-188, bitscore: 618.5, seeds: 56, tool: rule-based-clusters); AMP-binding (E-value: 6.7e-97, bitscore: 314.0, seeds: 400, tool: rule-based-clusters)
GCA_005888115_1-201_7	T1PKS		PKS	biosynthetic-additional (rule-based-clusters) PP-binding	biosynthetic-additional	PP-binding (E-value: 2.1e-12, bitscore: 36.9, seeds: 164, tool: rule-based-clusters)
GCA_005888115_1-201_8	T1PKS		PKS
GCA_005888115_1-201_9	T1PKS		PKS	biosynthetic-additional (rule-based-clusters) RmlD_sub_bind; biosynthetic-additional (rule-based-clusters) Polysacc_synt_2; biosynthetic-additional (rule-based-clusters) NAD_binding_4; biosynthetic-additional (smcogs) SMCOG1010: NAD-dependent epimerase/dehydratase	biosynthetic-additional	RmlD_sub_bind (E-value: 3.7e-19, bitscore: 58.3, seeds: 37, tool: rule-based-clusters); Polysacc_synt_2 (E-value: 4.2e-08, bitscore: 22.0, seeds: 77, tool: rule-based-clusters); NAD_binding_4 (E-value: 1.2e-20, bitscore: 63.1, seeds: 102, tool: rule-based-clusters)
GCA_005888115_1-201_10	T1PKS		PKS	biosynthetic (rule-based-clusters) T1PKS: PKS_AT; biosynthetic (rule-based-clusters) T1PKS: PKS_KS; biosynthetic-additional (rule-based-clusters) Aminotran_1_2; biosynthetic-additional (smcogs) SMCOG1021: malonyl CoA-acyl carrier protein transacylase	biosynthetic	PKS_KS (E-value: 2e-140, bitscore: 457.8, seeds: 2284, tool: rule-based-clusters); PKS_AT (E-value: 5.1e-70, bitscore: 225.6, seeds: 1682, tool: rule-based-clusters); Aminotran_1_2 (E-value: 1.1e-52, bitscore: 168.7, seeds: 48, tool: rule-based-clusters)
GCA_030424955_1-369_1	terpene-precursor		terpene
GCA_030424955_1-369_2	terpene-precursor		terpene
GCA_030424955_1-369_3	terpene-precursor		terpene
GCA_030424955_1-369_4	terpene-precursor		terpene
GCA_030424955_1-369_5	terpene-precursor		terpene
GCA_030424955_1-369_6	terpene-precursor		terpene	biosynthetic-additional (smcogs) SMCOG1219: N-acetyl-gamma-glutamyl-phosphate reductase	biosynthetic-additional
GCA_030424955_1-369_7	terpene-precursor		terpene
GCA_030424955_1-369_8	terpene-precursor		terpene
GCA_030424955_1-369_9	terpene-precursor		terpene
GCA_030424955_1-369_10	terpene-precursor		terpene	biosynthetic (rule-based-clusters) terpene-precursor: PT_FPPS_like; biosynthetic-additional (smcogs) SMCOG1182: Polyprenyl synthetase	biosynthetic	PT_FPPS_like (E-value: 9.5e-45, bitscore: 142.5, seeds: 145, tool: rule-based-clusters)
GCA_030424955_1-369_11	terpene-precursor		terpene
GCA_030424955_1-369_12	terpene-precursor		terpene
3300025193_1-474_1	hglE-KS		PKS
3300025193_1-474_2	hglE-KS		PKS
3300025193_1-474_3	hglE-KS		PKS	biosynthetic (rule-based-clusters) hglE-KS: hglE; biosynthetic-additional (rule-based-clusters) PKS_AT; biosynthetic-additional (rule-based-clusters) PP-binding; biosynthetic-additional (smcogs) SMCOG1021: malonyl CoA-acyl carrier protein transacylase	biosynthetic	hglE (E-value: 6.9e-132, bitscore: 427.5, seeds: 4, tool: rule-based-clusters); PKS_AT (E-value: 1e-75, bitscore: 242.5, seeds: 1682, tool: rule-based-clusters); PP-binding (E-value: 6.7e-11, bitscore: 30.4, seeds: 164, tool: rule-based-clusters)
GCA_016218885_1-1134_1	T3PKS		PKS	biosynthetic (rule-based-clusters) T3PKS: Chal_sti_synt_C; biosynthetic (rule-based-clusters) T3PKS: Chal_sti_synt_N; biosynthetic-additional (smcogs) SMCOG1024: chalcone and stilbene synthase domain protein	biosynthetic	Chal_sti_synt_N (E-value: 6.7e-20, bitscore: 59.2, seeds: 21, tool: rule-based-clusters); Chal_sti_synt_C (E-value: 7.9e-22, bitscore: 65.8, seeds: 21, tool: rule-based-clusters)
GCA_016218885_1-1134_2	T3PKS		PKS
GCA_016218885_1-1134_3	T3PKS		PKS
GCA_003452515_1-276_1	terpene-precursor		terpene
GCA_003452515_1-276_2	terpene-precursor		terpene	biosynthetic-additional (rule-based-clusters) PF00561; biosynthetic-additional (rule-based-clusters) Abhydrolase_6; biosynthetic-additional (rule-based-clusters) Thioesterase	biosynthetic-additional	PF00561 (E-value: 2.7e-13, bitscore: 38.8, seeds: 48, tool: rule-based-clusters); Abhydrolase_6 (E-value: 1.2e-17, bitscore: 54.0, seeds: 455, tool: rule-based-clusters); Thioesterase (E-value: 5.7e-13, bitscore: 38.2, seeds: 16, tool: rule-based-clusters)
GCA_003452515_1-276_3	terpene-precursor		terpene	biosynthetic-additional (smcogs) SMCOG1089: methyltransferase	biosynthetic-additional
GCA_003452515_1-276_4	terpene-precursor		terpene
GCA_003452515_1-276_5	terpene-precursor		terpene	biosynthetic (rule-based-clusters) terpene-precursor: PT_FPPS_like; biosynthetic-additional (smcogs) SMCOG1182: Polyprenyl synthetase	biosynthetic	PT_FPPS_like (E-value: 5.3e-53, bitscore: 168.6, seeds: 145, tool: rule-based-clusters)
GCA_003452515_1-276_6	terpene-precursor		terpene	biosynthetic-additional (rule-based-clusters) AMP-binding; biosynthetic-additional (smcogs) SMCOG1002: AMP-dependent synthetase and ligase	biosynthetic-additional	AMP-binding (E-value: 1.2e-22, bitscore: 68.6, seeds: 400, tool: rule-based-clusters)
3300017485_1-149_9	RiPP-like		RiPP
3300017485_1-149_10	RiPP-like		RiPP
3300017485_1-149_11	RiPP-like		RiPP
3300017485_1-149_12	RiPP-like		RiPP
3300017485_1-149_13	RiPP-like		RiPP	biosynthetic (rule-based-clusters) RiPP-like: DUF692	biosynthetic	DUF692 (E-value: 1.4e-81, bitscore: 266.0, seeds: 7, tool: rule-based-clusters)
3300017485_1-149_14	RiPP-like		RiPP
3300017485_1-149_15	RiPP-like		RiPP
3300017485_1-149_16	RiPP-like		RiPP
3300017485_1-149_17	RiPP-like		RiPP
3300017485_1-149_18	RiPP-like		RiPP
GCA_003647095_1-140_1	RRE-containing		RiPP	biosynthetic (rule-based-clusters) RRE-containing: Stand_Alone_Lasso_RRE; biosynthetic-additional (rule-based-clusters) PF05402	biosynthetic	PF05402 (E-value: 1.6e-16, bitscore: 49.9, seeds: 461, tool: rule-based-clusters); Stand_Alone_Lasso_RRE (E-value: 4.5e-11, bitscore: 32.2, seeds: 25, tool: rule-based-clusters)
GCA_003647095_1-140_2	RRE-containing		RiPP	biosynthetic-additional (rule-based-clusters) PF04055; biosynthetic-additional (rule-based-clusters) Fer4_12; biosynthetic-additional (rule-based-clusters) QueE	biosynthetic-additional	PF04055 (E-value: 2.6e-23, bitscore: 72.6, seeds: 518, tool: rule-based-clusters); Fer4_12 (E-value: 8.1e-08, bitscore: 22.1, seeds: 84, tool: rule-based-clusters); QueE (E-value: 6.7e-09, bitscore: 24.9, seeds: 32, tool: rule-based-clusters)
GCA_003647095_1-140_3	RRE-containing		RiPP
GCA_003647095_1-140_4	RRE-containing		RiPP
GCA_003647095_1-140_5	RRE-containing		RiPP
GCA_003647095_1-140_6	RRE-containing		RiPP
GCA_003647095_1-140_7	RRE-containing		RiPP	biosynthetic-additional (rule-based-clusters) GST_N_3	biosynthetic-additional	GST_N_3 (E-value: 6e-08, bitscore: 22.6, seeds: 52, tool: rule-based-clusters)
GCA_003647095_1-140_8	RRE-containing		RiPP
GCA_003647095_1-140_9	RRE-containing		RiPP
GCA_003647095_1-140_10	RRE-containing		RiPP	transport (smcogs) SMCOG1202: major facilitator transporter	transport
GCA_030776205_1-185_1	RRE-containing		RiPP
GCA_030776205_1-185_2	RRE-containing		RiPP
GCA_030776205_1-185_3	RRE-containing		RiPP	biosynthetic-additional (rule-based-clusters) PhyH	biosynthetic-additional	PhyH (E-value: 3e-07, bitscore: 20.2, seeds: 39, tool: rule-based-clusters)
GCA_030776205_1-185_4	RRE-containing		RiPP
GCA_030776205_1-185_5	RRE-containing		RiPP
GCA_030776205_1-185_6	RRE-containing		RiPP	biosynthetic-additional (rule-based-clusters) Asn_synthase; biosynthetic-additional (smcogs) SMCOG1177: asparagine synthase (glutamine-hydrolyzing)	biosynthetic-additional	Asn_synthase (E-value: 5.3e-27, bitscore: 84.6, seeds: 78, tool: rule-based-clusters)
GCA_030776205_1-185_7	RRE-containing		RiPP
GCA_030776205_1-185_8	RRE-containing		RiPP	biosynthetic (rule-based-clusters) RRE-containing: Lasso_Fused_RRE; biosynthetic (rule-based-clusters) RRE-containing: Stand_Alone_Lasso_RRE; biosynthetic-additional (rule-based-clusters) PF05402	biosynthetic	Lasso_Fused_RRE (E-value: 6.8e-12, bitscore: 34.7, seeds: 20, tool: rule-based-clusters); Stand_Alone_Lasso_RRE (E-value: 1.9e-23, bitscore: 71.7, seeds: 25, tool: rule-based-clusters); PF05402 (E-value: 9.5e-18, bitscore: 53.7, seeds: 461, tool: rule-based-clusters)
GCA_030776205_1-185_9	RRE-containing		RiPP
GCA_003154095_1-629_10	HR-T2PKS		PKS	transport (smcogs) SMCOG1029: RND family efflux transporter MFP subunit	transport
GCA_003154095_1-629_11	HR-T2PKS		PKS
GCA_003154095_1-629_12	HR-T2PKS		PKS
GCA_003154095_1-629_13	HR-T2PKS		PKS
GCA_003154095_1-629_14	HR-T2PKS		PKS
GCA_003154095_1-629_15	HR-T2PKS		PKS
GCA_003154095_1-629_16	HR-T2PKS		PKS
GCA_003154095_1-629_17	HR-T2PKS		PKS
GCA_003154095_1-629_18	HR-T2PKS		PKS
GCA_003154095_1-629_19	HR-T2PKS		PKS	biosynthetic-additional (smcogs) SMCOG1279: pseudouridine synthase	biosynthetic-additional
GCA_003154095_1-629_20	HR-T2PKS		PKS
GCA_003154095_1-629_21	HR-T2PKS		PKS
GCA_003154095_1-629_22	HR-T2PKS		PKS
GCA_003154095_1-629_23	HR-T2PKS		PKS
GCA_003154095_1-629_24	HR-T2PKS		PKS
GCA_003154095_1-629_25	HR-T2PKS		PKS
GCA_003154095_1-629_26	HR-T2PKS		PKS
GCA_003154095_1-629_27	HR-T2PKS		PKS
GCA_003154095_1-629_28	HR-T2PKS		PKS
GCA_003154095_1-629_29	HR-T2PKS		PKS	biosynthetic-additional (rule-based-clusters) PP-binding	biosynthetic-additional	PP-binding (E-value: 1e-14, bitscore: 45.9, seeds: 164, tool: rule-based-clusters)
GCA_003154095_1-629_30	HR-T2PKS		PKS	biosynthetic (rule-based-clusters) HR-T2PKS: hr-t2pks-ksa; biosynthetic (rule-based-clusters) HR-T2PKS: ketoacyl-synt; biosynthetic-additional (smcogs) SMCOG1022: Beta-ketoacyl synthase	biosynthetic	hr-t2pks-ksa (E-value: 4.5e-81, bitscore: 263.7, seeds: 7, tool: rule-based-clusters); ketoacyl-synt (E-value: 1.1e-13, bitscore: 42.3, seeds: 77, tool: rule-based-clusters)
GCA_003353845_1-519_3	RiPP-like		RiPP
GCA_003353845_1-519_4	RiPP-like		RiPP
GCA_003353845_1-519_5	RiPP-like		RiPP
GCA_003353845_1-519_6	RiPP-like		RiPP
GCA_003353845_1-519_7	RiPP-like		RiPP
GCA_003353845_1-519_8	RiPP-like		RiPP	biosynthetic (rule-based-clusters) RiPP-like: YcaO	biosynthetic	YcaO (E-value: 5e-74, bitscore: 240.1, seeds: 127, tool: rule-based-clusters)
GCA_003353845_1-519_9	RiPP-like		RiPP
GCA_003353845_1-519_10	RiPP-like		RiPP
GCA_003353845_1-519_11	RiPP-like		RiPP
GCA_003353845_1-519_12	RiPP-like		RiPP
GCA_003353845_1-519_13	RiPP-like		RiPP
GCA_003353845_1-519_14	RiPP-like		RiPP
GCA_030427835_1-3_140	terpene-precursor		terpene	biosynthetic-additional (rule-based-clusters) Pkinase; regulatory (smcogs) SMCOG1030: serine/threonine protein kinase	regulatory	Pkinase (E-value: 5.3e-48, bitscore: 157.0, seeds: 54, tool: rule-based-clusters)
GCA_030427835_1-3_141	terpene-precursor		terpene
GCA_030427835_1-3_142	terpene-precursor		terpene	regulatory (smcogs) SMCOG1112: sigma-54 dependent trancsriptional regulator	regulatory
GCA_030427835_1-3_143	terpene-precursor		terpene
GCA_030427835_1-3_144	terpene-precursor		terpene	biosynthetic-additional (smcogs) SMCOG1187: hydroxymethylglutaryl-CoA reductase	biosynthetic-additional
GCA_030427835_1-3_145	terpene-precursor		terpene
GCA_030427835_1-3_146	terpene-precursor		terpene
GCA_030427835_1-3_147	terpene-precursor		terpene
GCA_030427835_1-3_148	terpene-precursor		terpene
GCA_030427835_1-3_149	terpene-precursor		terpene	biosynthetic (rule-based-clusters) terpene-precursor: PT_FPPS_like; biosynthetic-additional (smcogs) SMCOG1182: Polyprenyl synthetase	biosynthetic	PT_FPPS_like (E-value: 3.5e-46, bitscore: 150.9, seeds: 145, tool: rule-based-clusters)
GCA_030427835_1-3_150	terpene-precursor		terpene
GCA_030427835_1-3_151	terpene-precursor		terpene	transport (smcogs) SMCOG1166: transporter, EamA family	transport
GCA_030427835_1-3_152	terpene-precursor		terpene
GCA_030427835_1-3_153	terpene-precursor		terpene
GCA_030427835_1-3_154	terpene-precursor		terpene	biosynthetic-additional (rule-based-clusters) PF04055	biosynthetic-additional	PF04055 (E-value: 4.5e-13, bitscore: 43.3, seeds: 518, tool: rule-based-clusters)
GCA_030427835_1-3_155	terpene-precursor		terpene
GCA_030427835_1-3_156	terpene-precursor		terpene
GCA_030427835_1-3_157	terpene-precursor		terpene	biosynthetic-additional (rule-based-clusters) TPP_enzyme_C	biosynthetic-additional	TPP_enzyme_C (E-value: 2.9e-07, bitscore: 23.8, seeds: 323, tool: rule-based-clusters)
GCA_030427835_1-3_158	terpene-precursor		terpene	biosynthetic-additional (smcogs) SMCOG1110: 1-deoxy-D-xylulose-5-phosphate synthase	biosynthetic-additional
GCA_020633625_1-7_1	arylpolyene		PKS
GCA_020633625_1-7_2	arylpolyene		PKS	biosynthetic-additional (rule-based-clusters) Ketoacyl-synt_2	biosynthetic-additional	Ketoacyl-synt_2 (E-value: 3.3e-29, bitscore: 94.3, seeds: 28, tool: rule-based-clusters)
GCA_020633625_1-7_3	arylpolyene		PKS	biosynthetic (rule-based-clusters) arylpolyene: APE_KS2; biosynthetic-additional (smcogs) SMCOG1022: Beta-ketoacyl synthase	biosynthetic	APE_KS2 (E-value: 8.5e-116, bitscore: 379.3, seeds: 16, tool: rule-based-clusters)
GCA_020633625_1-7_4	arylpolyene		PKS	biosynthetic-additional (rule-based-clusters) Trp_halogenase; biosynthetic-additional (halogenases) conventional flavin-dependent halogenase; biosynthetic-additional (smcogs) SMCOG1119: halogenase	biosynthetic-additional	Trp_halogenase (E-value: 3.7e-20, bitscore: 64.3, seeds: 23, tool: rule-based-clusters)
GCA_020633625_1-7_5	arylpolyene		PKS	biosynthetic-additional (rule-based-clusters) adh_short; biosynthetic-additional (smcogs) SMCOG1001: short-chain dehydrogenase/reductase SDR	biosynthetic-additional	adh_short (E-value: 6e-39, bitscore: 126.0, seeds: 230, tool: rule-based-clusters)
GCA_020633625_1-7_6	arylpolyene		PKS
GCA_020633625_1-7_7	arylpolyene		PKS
GCA_020633625_1-7_8	arylpolyene		PKS
GCA_020633625_1-7_9	arylpolyene		PKS	biosynthetic-additional (rule-based-clusters) 4HBT_2	biosynthetic-additional	4HBT_2 (E-value: 1.1e-15, bitscore: 50.4, seeds: 57, tool: rule-based-clusters)
GCA_020633625_1-7_10	arylpolyene		PKS
GCA_020633625_1-7_11	arylpolyene		PKS
GCA_020633625_1-7_12	arylpolyene		PKS	biosynthetic-additional (rule-based-clusters) Glycos_transf_2; biosynthetic-additional (smcogs) SMCOG1123: polyprenol-monophosphomannose synthase ppm1	biosynthetic-additional	Glycos_transf_2 (E-value: 5.8e-12, bitscore: 38.0, seeds: 256, tool: rule-based-clusters)
GCA_020633625_1-7_13	arylpolyene		PKS	biosynthetic-additional (rule-based-clusters) AMP-binding; biosynthetic-additional (smcogs) SMCOG1002: AMP-dependent synthetase and ligase	biosynthetic-additional	AMP-binding (E-value: 2.7e-15, bitscore: 48.0, seeds: 400, tool: rule-based-clusters)
GCA_020633625_1-7_14	arylpolyene		PKS
GCA_020633625_1-7_15	arylpolyene		PKS	biosynthetic-additional (rule-based-clusters) PP-binding	biosynthetic-additional	PP-binding (E-value: 1.2e-12, bitscore: 40.4, seeds: 164, tool: rule-based-clusters)
GCA_020633625_1-7_16	arylpolyene		PKS	biosynthetic-additional (smcogs) SMCOG1141: acyltransferase	biosynthetic-additional
GCA_020633625_1-7_17	arylpolyene		PKS
GCA_020633625_1-7_18	arylpolyene		PKS
GCA_020633625_1-7_19	arylpolyene		PKS
GCA_020633625_1-7_20	arylpolyene		PKS	biosynthetic-additional (rule-based-clusters) PF00561; biosynthetic-additional (rule-based-clusters) Abhydrolase_6; biosynthetic-additional (smcogs) SMCOG1036: alpha/beta hydrolase fold protein	biosynthetic-additional	PF00561 (E-value: 1.6e-18, bitscore: 59.4, seeds: 48, tool: rule-based-clusters); Abhydrolase_6 (E-value: 2.4e-19, bitscore: 63.0, seeds: 455, tool: rule-based-clusters)
GCA_020633625_1-7_21	arylpolyene		PKS
GCA_029261775_1-536_1	arylpolyene		PKS
GCA_029261775_1-536_2	arylpolyene		PKS
GCA_029261775_1-536_3	arylpolyene		PKS	biosynthetic-additional (smcogs) SMCOG1141: acyltransferase	biosynthetic-additional
GCA_029261775_1-536_4	arylpolyene		PKS	biosynthetic-additional (rule-based-clusters) PP-binding	biosynthetic-additional	PP-binding (E-value: 1.6e-14, bitscore: 44.5, seeds: 164, tool: rule-based-clusters)
GCA_029261775_1-536_5	arylpolyene		PKS
GCA_029261775_1-536_6	arylpolyene		PKS	biosynthetic (rule-based-clusters) arylpolyene: APE_KS1; biosynthetic-additional (smcogs) SMCOG1022: Beta-ketoacyl synthase	biosynthetic	APE_KS1 (E-value: 5.8e-174, bitscore: 568.7, seeds: 15, tool: rule-based-clusters)
GCA_029261775_1-536_7	arylpolyene		PKS	biosynthetic-additional (rule-based-clusters) Glycos_transf_2; biosynthetic-additional (smcogs) SMCOG1123: polyprenol-monophosphomannose synthase ppm1	biosynthetic-additional	Glycos_transf_2 (E-value: 1.1e-20, bitscore: 64.4, seeds: 256, tool: rule-based-clusters)
GCA_029261775_1-536_8	arylpolyene		PKS
GCA_029261775_1-536_9	arylpolyene		PKS
GCA_029261775_1-536_10	arylpolyene		PKS
GCA_029261775_1-536_11	arylpolyene		PKS
GCA_029261775_1-536_12	arylpolyene		PKS
GCA_029261775_1-536_13	arylpolyene		PKS
GCA_029261775_1-536_14	arylpolyene		PKS	biosynthetic-additional (rule-based-clusters) ThiF; biosynthetic-additional (smcogs) SMCOG1163: rhodanese domain-containing protein	biosynthetic-additional	ThiF (E-value: 4.3e-70, bitscore: 226.0, seeds: 54, tool: rule-based-clusters)
GCA_029261775_1-536_15	arylpolyene		PKS
GCA_029261775_1-536_16	arylpolyene		PKS
GCA_029261775_1-536_17	arylpolyene		PKS
GCA_029261775_1-536_18	arylpolyene		PKS
GCA_017994695_1-27_9	arylpolyene		PKS
GCA_017994695_1-27_10	arylpolyene		PKS
GCA_017994695_1-27_11	arylpolyene		PKS
GCA_017994695_1-27_12	arylpolyene		PKS
GCA_017994695_1-27_13	arylpolyene		PKS
GCA_017994695_1-27_14	arylpolyene		PKS	biosynthetic-additional (rule-based-clusters) ATP-grasp_3; biosynthetic-additional (rule-based-clusters) Dala_Dala_lig_C	biosynthetic-additional	ATP-grasp_3 (E-value: 1e-07, bitscore: 23.5, seeds: 15, tool: rule-based-clusters); Dala_Dala_lig_C (E-value: 5.4e-36, bitscore: 115.3, seeds: 12, tool: rule-based-clusters)
GCA_017994695_1-27_15	arylpolyene		PKS
GCA_017994695_1-27_16	arylpolyene		PKS
GCA_017994695_1-27_17	arylpolyene		PKS
GCA_017994695_1-27_18	arylpolyene		PKS
GCA_017994695_1-27_19	arylpolyene		PKS
GCA_017994695_1-27_20	arylpolyene		PKS
GCA_017994695_1-27_21	arylpolyene		PKS	biosynthetic (rule-based-clusters) arylpolyene: APE_KS2; biosynthetic-additional (smcogs) SMCOG1022: Beta-ketoacyl synthase	biosynthetic	APE_KS2 (E-value: 3.6e-64, bitscore: 208.4, seeds: 16, tool: rule-based-clusters)
GCA_017994695_1-27_22	arylpolyene		PKS	biosynthetic-additional (rule-based-clusters) ketoacyl-synt	biosynthetic-additional	ketoacyl-synt (E-value: 1.3e-08, bitscore: 26.0, seeds: 77, tool: rule-based-clusters)
GCA_017994695_1-27_23	arylpolyene		PKS	biosynthetic-additional (rule-based-clusters) PF04055; other (smcogs) SMCOG1277: Radical SAM domain protein	biosynthetic-additional	PF04055 (E-value: 5.1e-22, bitscore: 70.3, seeds: 518, tool: rule-based-clusters)
GCA_017994695_1-27_24	arylpolyene		PKS	biosynthetic-additional (rule-based-clusters) t2fas; biosynthetic-additional (smcogs) SMCOG1022: Beta-ketoacyl synthase	biosynthetic-additional	t2fas (E-value: 2.9e-87, bitscore: 284.3, seeds: 8, tool: rule-based-clusters)
GCA_017994695_1-27_25	arylpolyene		PKS
GCA_017994695_1-27_26	arylpolyene		PKS	biosynthetic-additional (rule-based-clusters) Glycos_transf_2	biosynthetic-additional	Glycos_transf_2 (E-value: 1.1e-18, bitscore: 58.9, seeds: 256, tool: rule-based-clusters)
GCA_017994695_1-27_27	arylpolyene		PKS	biosynthetic-additional (rule-based-clusters) 4HBT_2	biosynthetic-additional	4HBT_2 (E-value: 9.3e-17, bitscore: 52.9, seeds: 57, tool: rule-based-clusters)
GCA_017994695_1-27_28	arylpolyene		PKS
GCA_017994695_1-27_29	arylpolyene		PKS
GCA_017994695_1-27_30	arylpolyene		PKS
GCA_017994695_1-27_31	arylpolyene		PKS
GCA_017994695_1-27_32	arylpolyene		PKS	biosynthetic-additional (smcogs) SMCOG1035: MMPL domain-containing transport protein	biosynthetic-additional
GCA_017994695_1-27_33	arylpolyene		PKS
GCA_017994695_1-27_34	arylpolyene		PKS
GCA_017994695_1-27_35	arylpolyene		PKS	biosynthetic-additional (rule-based-clusters) Glycos_transf_1; biosynthetic-additional (smcogs) SMCOG1045: glycosyl transferase group 1	biosynthetic-additional	Glycos_transf_1 (E-value: 1.4e-23, bitscore: 74.7, seeds: 63, tool: rule-based-clusters)
GCA_017994695_1-27_36	arylpolyene		PKS
GCA_017994695_1-27_37	arylpolyene		PKS
GCA_017994695_1-27_38	arylpolyene		PKS
GCA_002296975_1-225_1	T3PKS		PKS
GCA_002296975_1-225_2	T3PKS		PKS	transport (smcogs) SMCOG1000: ABC transporter ATP-binding protein	transport
GCA_002296975_1-225_3	T3PKS		PKS
GCA_002296975_1-225_4	T3PKS		PKS	biosynthetic-additional (smcogs) SMCOG1023: enoyl-CoA hydratase	biosynthetic-additional
GCA_002296975_1-225_5	T3PKS		PKS	biosynthetic (rule-based-clusters) T3PKS: Chal_sti_synt_N; biosynthetic-additional (smcogs) SMCOG1024: chalcone and stilbene synthase domain protein	biosynthetic	Chal_sti_synt_N (E-value: 1.6e-24, bitscore: 75.5, seeds: 21, tool: rule-based-clusters)
GCA_002296975_1-225_6	T3PKS		PKS
GCA_002296975_1-225_7	T3PKS		PKS
GCA_016458225_1-134_407	NRPS		NRPS	biosynthetic-additional (smcogs) SMCOG1025: diguanylate cyclase	biosynthetic-additional
GCA_016458225_1-134_408	NRPS		NRPS
GCA_016458225_1-134_409	NRPS		NRPS
GCA_016458225_1-134_410	NRPS		NRPS
GCA_016458225_1-134_411	NRPS		NRPS
GCA_016458225_1-134_412	NRPS		NRPS
GCA_016458225_1-134_413	NRPS		NRPS
GCA_016458225_1-134_414	NRPS		NRPS	regulatory (smcogs) SMCOG1112: sigma-54 dependent trancsriptional regulator	regulatory
GCA_016458225_1-134_415	NRPS		NRPS	regulatory (smcogs) SMCOG1003: sensor histidine kinase	regulatory
GCA_016458225_1-134_416	NRPS		NRPS	regulatory (smcogs) SMCOG1057: TetR family transcriptional regulator	regulatory
GCA_016458225_1-134_417	NRPS		NRPS
GCA_016458225_1-134_418	NRPS		NRPS
GCA_016458225_1-134_419	NRPS		NRPS	biosynthetic-additional (rule-based-clusters) ADH_N; biosynthetic-additional (rule-based-clusters) ADH_zinc_N; biosynthetic-additional (smcogs) SMCOG1040: alcohol dehydrogenase	biosynthetic-additional	ADH_N (E-value: 1.6e-28, bitscore: 93.5, seeds: 66, tool: rule-based-clusters); ADH_zinc_N (E-value: 2.3e-30, bitscore: 100.0, seeds: 86, tool: rule-based-clusters)
GCA_016458225_1-134_420	NRPS		NRPS	biosynthetic-additional (smcogs) SMCOG1043: hydroxymethylglutaryl-CoA synthase	biosynthetic-additional
GCA_016458225_1-134_421	NRPS		NRPS
GCA_016458225_1-134_422	NRPS		NRPS
GCA_016458225_1-134_423	NRPS		NRPS	regulatory (smcogs) SMCOG1003: sensor histidine kinase	regulatory
GCA_016458225_1-134_424	NRPS		NRPS	biosynthetic (rule-based-clusters) NRPS: Condensation; biosynthetic (rule-based-clusters) NRPS: AMP-binding; biosynthetic-additional (rule-based-clusters) FAAL_cd05931; biosynthetic-additional (rule-based-clusters) PP-binding; biosynthetic-additional (smcogs) SMCOG1002: AMP-dependent synthetase and ligase	biosynthetic	Condensation (E-value: 2.3e-76, bitscore: 251.4, seeds: 42, tool: rule-based-clusters); AMP-binding (E-value: 4.4e-127, bitscore: 418.7, seeds: 400, tool: rule-based-clusters); FAAL_cd05931 (E-value: 3.7e-52, bitscore: 170.6, seeds: 56, tool: rule-based-clusters); PP-binding (E-value: 2.6e-13, bitscore: 45.0, seeds: 164, tool: rule-based-clusters)
GCA_030597825_1-4_1	terpene		terpene	biosynthetic (rule-based-clusters) terpene: T2TS	biosynthetic	T2TS (E-value: 5.9e-38, bitscore: 119.9, seeds: 58, tool: rule-based-clusters)
GCA_030597825_1-4_2	terpene		terpene	biosynthetic-additional (smcogs) SMCOG1187: hydroxymethylglutaryl-CoA reductase	biosynthetic-additional
GCA_030597825_1-4_3	terpene		terpene	biosynthetic (rule-based-clusters) terpene: phytoene_synt; biosynthetic (rule-based-clusters) terpene: PT_phytoene_like	biosynthetic	phytoene_synt (E-value: 5.6e-18, bitscore: 54.5, seeds: 8, tool: rule-based-clusters); PT_phytoene_like (E-value: 1.2e-38, bitscore: 122.4, seeds: 61, tool: rule-based-clusters)
GCA_030597825_1-4_4	terpene		terpene	biosynthetic-additional (rule-based-clusters) DAO; biosynthetic-additional (smcogs) SMCOG1161: oxidoreductase	biosynthetic-additional	DAO (E-value: 3.5e-10, bitscore: 29.3, seeds: 521, tool: rule-based-clusters)
GCA_030597825_1-4_5	terpene		terpene	biosynthetic-additional (smcogs) SMCOG1043: hydroxymethylglutaryl-CoA synthase	biosynthetic-additional
GCA_030597825_1-4_6	terpene		terpene
GCA_030597825_1-4_7	terpene		terpene
GCA_030597825_1-4_8	terpene		terpene	biosynthetic-additional (smcogs) SMCOG1053: beta-lactamase	biosynthetic-additional
GCA_030597825_1-4_9	terpene		terpene	regulatory (smcogs) SMCOG1057: TetR family transcriptional regulator	regulatory
GCA_030597825_1-4_10	terpene		terpene
GCA_003612255_1-111_75	NRPS		NRPS	regulatory (smcogs) SMCOG1003: sensor histidine kinase	regulatory
GCA_003612255_1-111_76	NRPS		NRPS
GCA_003612255_1-111_77	NRPS		NRPS	biosynthetic-additional (rule-based-clusters) Pkinase	biosynthetic-additional	Pkinase (E-value: 5.4e-33, bitscore: 106.9, seeds: 54, tool: rule-based-clusters)
GCA_003612255_1-111_78	NRPS		NRPS
GCA_003612255_1-111_79	NRPS		NRPS
GCA_003612255_1-111_80	NRPS		NRPS
GCA_003612255_1-111_81	NRPS		NRPS	regulatory (smcogs) SMCOG1008: response regulator	regulatory
GCA_003612255_1-111_82	NRPS		NRPS
GCA_003612255_1-111_83	NRPS		NRPS
GCA_003612255_1-111_84	NRPS		NRPS
GCA_003612255_1-111_85	NRPS		NRPS
GCA_003612255_1-111_86	NRPS		NRPS	biosynthetic (rule-based-clusters) T1PKS: PKS_AT; biosynthetic (rule-based-clusters) T1PKS: hyb_KS; biosynthetic (rule-based-clusters) NRPS: Condensation; biosynthetic (rule-based-clusters) NRPS: AMP-binding; biosynthetic-additional (rule-based-clusters) PP-binding; biosynthetic-additional (rule-based-clusters) Thioesterase; biosynthetic-additional (smcogs) SMCOG1002: AMP-dependent synthetase and ligase	biosynthetic	AMP-binding (E-value: 3e-113, bitscore: 370.9, seeds: 400, tool: rule-based-clusters); Condensation (E-value: 4.5e-66, bitscore: 215.4, seeds: 42, tool: rule-based-clusters); PP-binding (E-value: 1.3e-15, bitscore: 50.3, seeds: 164, tool: rule-based-clusters); hyb_KS (E-value: 1.3e-156, bitscore: 514.2, seeds: 33, tool: rule-based-clusters); PKS_AT (E-value: 2.3e-83, bitscore: 272.5, seeds: 1682, tool: rule-based-clusters); Thioesterase (E-value: 5.6e-31, bitscore: 101.0, seeds: 16, tool: rule-based-clusters)
GCA_003612255_1-111_87	NRPS		NRPS
GCA_003612255_1-111_88	NRPS		NRPS
GCA_003612255_1-111_89	NRPS		NRPS
GCA_003612255_1-111_90	NRPS		NRPS	regulatory (smcogs) SMCOG1135: MarR family transcriptional regulator	regulatory
GCA_020431405_1-273_1	NRPS-like		NRPS	biosynthetic (rule-based-clusters) NRPS-like: NAD_binding_4; biosynthetic (rule-based-clusters) NRPS-like: AMP-binding; biosynthetic-additional (rule-based-clusters) FAAL_cd05931; biosynthetic-additional (smcogs) SMCOG1002: AMP-dependent synthetase and ligase	biosynthetic	NAD_binding_4 (E-value: 1.9e-61, bitscore: 193.4, seeds: 102, tool: rule-based-clusters); FAAL_cd05931 (E-value: 2.4e-14, bitscore: 36.4, seeds: 56, tool: rule-based-clusters); AMP-binding (E-value: 3.6e-25, bitscore: 74.4, seeds: 400, tool: rule-based-clusters)
GCA_020632995_1-33_71	terpene		terpene
GCA_020632995_1-33_72	terpene		terpene
GCA_020632995_1-33_73	terpene		terpene
GCA_020632995_1-33_74	terpene		terpene
GCA_020632995_1-33_75	terpene		terpene	biosynthetic-additional (smcogs) SMCOG1170: metallo-beta-lactamase family protein	biosynthetic-additional
GCA_020632995_1-33_76	terpene		terpene	biosynthetic-additional (smcogs) SMCOG1207: inositol monophosphatase	biosynthetic-additional
GCA_020632995_1-33_77	terpene		terpene	biosynthetic-additional (rule-based-clusters) PF00561; biosynthetic-additional (rule-based-clusters) Abhydrolase_6; biosynthetic-additional (smcogs) SMCOG1262: haloalkane dehalogenase	biosynthetic-additional	PF00561 (E-value: 1.2e-21, bitscore: 72.7, seeds: 48, tool: rule-based-clusters); Abhydrolase_6 (E-value: 3e-21, bitscore: 72.3, seeds: 455, tool: rule-based-clusters)
GCA_020632995_1-33_78	terpene		terpene
GCA_020632995_1-33_79	terpene		terpene
GCA_020632995_1-33_80	terpene		terpene
GCA_020632995_1-33_81	terpene		terpene	biosynthetic (rule-based-clusters) terpene: T2TS; biosynthetic-additional (rule-based-clusters) Pyr_redox_2; biosynthetic-additional (smcogs) SMCOG1161: oxidoreductase	biosynthetic	Pyr_redox_2 (E-value: 1.2e-07, bitscore: 26.4, seeds: 64, tool: rule-based-clusters); T2TS (E-value: 1.1e-99, bitscore: 329.6, seeds: 58, tool: rule-based-clusters)
GCA_020632995_1-33_82	terpene		terpene	biosynthetic-additional (rule-based-clusters) DAO; biosynthetic-additional (smcogs) SMCOG1161: oxidoreductase	biosynthetic-additional	DAO (E-value: 4.2e-08, bitscore: 28.3, seeds: 521, tool: rule-based-clusters)
GCA_020632995_1-33_83	terpene		terpene	biosynthetic (rule-based-clusters) terpene: PT_FPPS_like; biosynthetic (rule-based-clusters) terpene: phytoene_synt; biosynthetic (rule-based-clusters) terpene: PT_phytoene_like; biosynthetic-additional (rule-based-clusters) RmlD_sub_bind; biosynthetic-additional (rule-based-clusters) Polysacc_synt_2; biosynthetic-additional (smcogs) SMCOG1187: hydroxymethylglutaryl-CoA reductase	biosynthetic	PT_FPPS_like (E-value: 8.3e-57, bitscore: 187.6, seeds: 145, tool: rule-based-clusters); PT_phytoene_like (E-value: 6.7e-42, bitscore: 138.9, seeds: 61, tool: rule-based-clusters); phytoene_synt (E-value: 4.7e-14, bitscore: 47.5, seeds: 8, tool: rule-based-clusters); RmlD_sub_bind (E-value: 1.1e-08, bitscore: 29.8, seeds: 37, tool: rule-based-clusters); Polysacc_synt_2 (E-value: 1.7e-09, bitscore: 32.4, seeds: 77, tool: rule-based-clusters)
GCA_020632995_1-33_84	terpene		terpene
GCA_020632995_1-33_85	terpene		terpene	regulatory (smcogs) SMCOG1003: sensor histidine kinase	regulatory
GCA_020632995_1-33_86	terpene		terpene
GCA_020632995_1-33_87	terpene		terpene
GCA_020632995_1-33_88	terpene		terpene
GCA_020632995_1-33_89	terpene		terpene
GCA_020632995_1-33_90	terpene		terpene	transport (smcogs) SMCOG1000: ABC transporter ATP-binding protein	transport
GCA_020632995_1-33_91	terpene		terpene
GCA_020632995_1-33_92	terpene		terpene
GCA_015075455_1-1_557	terpene		terpene
GCA_015075455_1-1_558	terpene		terpene
GCA_015075455_1-1_559	terpene		terpene
GCA_015075455_1-1_560	terpene		terpene
GCA_015075455_1-1_561	terpene		terpene
GCA_015075455_1-1_562	terpene		terpene	biosynthetic-additional (rule-based-clusters) Acyl-CoA_dh_N; biosynthetic-additional (smcogs) SMCOG1191: acyl-CoA dehydrogenase type 2	biosynthetic-additional	Acyl-CoA_dh_N (E-value: 2.3e-07, bitscore: 27.5, seeds: 790, tool: rule-based-clusters)
GCA_015075455_1-1_563	terpene		terpene
GCA_015075455_1-1_564	terpene		terpene
GCA_015075455_1-1_565	terpene		terpene
GCA_015075455_1-1_566	terpene		terpene	biosynthetic (rule-based-clusters) terpene: phytoene_synt; biosynthetic (rule-based-clusters) terpene: PT_phytoene_like	biosynthetic	phytoene_synt (E-value: 1.9e-47, bitscore: 157.7, seeds: 8, tool: rule-based-clusters); PT_phytoene_like (E-value: 1.8e-43, bitscore: 144.9, seeds: 61, tool: rule-based-clusters)
GCA_015075455_1-1_567	terpene		terpene	biosynthetic-additional (smcogs) SMCOG1187: hydroxymethylglutaryl-CoA reductase	biosynthetic-additional
GCA_015075455_1-1_568	terpene		terpene
GCA_015075455_1-1_569	terpene		terpene
GCA_015075455_1-1_570	terpene		terpene
GCA_015075455_1-1_571	terpene		terpene
GCA_015075455_1-1_572	terpene		terpene
GCA_015075455_1-1_573	terpene		terpene	biosynthetic-additional (rule-based-clusters) ubiA	biosynthetic-additional	ubiA (E-value: 1.9e-16, bitscore: 56.2, seeds: 9, tool: rule-based-clusters)
GCA_015075455_1-1_574	terpene		terpene
GCA_015075455_1-1_575	terpene		terpene
GCA_015075455_1-1_576	terpene		terpene
CRBC_G5122-94_1	terpene		terpene
CRBC_G5122-94_2	terpene		terpene
CRBC_G5122-94_3	terpene		terpene
CRBC_G5122-94_4	terpene		terpene
CRBC_G5122-94_5	terpene		terpene
CRBC_G5122-94_6	terpene		terpene	biosynthetic-additional (rule-based-clusters) PF07366	biosynthetic-additional	PF07366 (E-value: 3e-08, bitscore: 23.1, seeds: 29, tool: rule-based-clusters)
CRBC_G5122-94_7	terpene		terpene
CRBC_G5122-94_8	terpene		terpene	biosynthetic (rule-based-clusters) terpene: T1TS; biosynthetic-additional (smcogs) SMCOG1052: Terpene synthase/cyclase metal-binding domain protein	biosynthetic	T1TS (E-value: 6.2e-66, bitscore: 213.0, seeds: 237, tool: rule-based-clusters)
CRBC_G5122-94_9	terpene		terpene
CRBC_G5122-94_10	terpene		terpene
CRBC_G5122-94_11	terpene		terpene
GCA_023424585_1-176_1	terpene		terpene	biosynthetic (rule-based-clusters) terpene: T2TS	biosynthetic	T2TS (E-value: 1.9e-28, bitscore: 88.6, seeds: 58, tool: rule-based-clusters)
GCA_023424585_1-176_2	terpene		terpene
GCA_023424585_1-176_3	terpene		terpene
GCA_023424585_1-176_4	terpene		terpene
GCA_023424585_1-176_5	terpene		terpene
GCA_023424585_1-176_6	terpene		terpene	biosynthetic-additional (smcogs) SMCOG1089: methyltransferase	biosynthetic-additional
GCA_023424585_1-176_7	terpene		terpene	regulatory (smcogs) SMCOG1284: transcriptional regulator, MarR family	regulatory
GCA_023424585_1-176_8	terpene		terpene	biosynthetic-additional (smcogs) SMCOG1283: 2`,3`-cyclic-nucleotide 2`-phosphodiesterase	biosynthetic-additional
GCA_023424585_1-176_9	terpene		terpene
GCA_023424585_1-176_10	terpene		terpene
GCA_004213565_1-233_2	ectoine		other	biosynthetic-additional (smcogs) SMCOG1039: aldo/keto reductase family oxidoreductase	biosynthetic-additional
GCA_004213565_1-233_3	ectoine		other
GCA_004213565_1-233_4	ectoine		other
GCA_004213565_1-233_5	ectoine		other
GCA_004213565_1-233_6	ectoine		other
GCA_004213565_1-233_7	ectoine		other	other (smcogs) SMCOG1272: TPR repeat-containing protein	other
GCA_004213565_1-233_8	ectoine		other	biosynthetic (rule-based-clusters) ectoine: ectoine_synt	biosynthetic	ectoine_synt (E-value: 8.4e-44, bitscore: 138.3, seeds: 10, tool: rule-based-clusters)
GCA_004213565_1-233_9	ectoine		other	biosynthetic-additional (smcogs) SMCOG1247: acetylornithine deacetylase	biosynthetic-additional
GCA_004213565_1-233_10	ectoine		other	biosynthetic-additional (rule-based-clusters) Peptidase_S9; biosynthetic-additional (rule-based-clusters) PF00561	biosynthetic-additional	Peptidase_S9 (E-value: 5.2e-10, bitscore: 28.7, seeds: 64, tool: rule-based-clusters); PF00561 (E-value: 1.2e-11, bitscore: 34.2, seeds: 48, tool: rule-based-clusters)
GCA_004213565_1-233_11	ectoine		other
CRBC_G6545-16_1	arylpolyene		PKS
CRBC_G6545-16_2	arylpolyene		PKS
CRBC_G6545-16_3	arylpolyene		PKS	biosynthetic (rule-based-clusters) arylpolyene: APE_KS2; biosynthetic-additional (rule-based-clusters) ketoacyl-synt; biosynthetic-additional (smcogs) SMCOG1022: Beta-ketoacyl synthase	biosynthetic	APE_KS2 (E-value: 2.7e-72, bitscore: 234.7, seeds: 16, tool: rule-based-clusters); ketoacyl-synt (E-value: 2.7e-19, bitscore: 60.5, seeds: 77, tool: rule-based-clusters)
CRBC_G6545-16_4	arylpolyene		PKS	biosynthetic (rule-based-clusters) arylpolyene: APE_KS2; biosynthetic-additional (rule-based-clusters) ketoacyl-synt; biosynthetic-additional (smcogs) SMCOG1022: Beta-ketoacyl synthase	biosynthetic	APE_KS2 (E-value: 1.2e-85, bitscore: 278.7, seeds: 16, tool: rule-based-clusters); ketoacyl-synt (E-value: 2.4e-07, bitscore: 21.4, seeds: 77, tool: rule-based-clusters)
CRBC_G6545-16_5	arylpolyene		PKS	biosynthetic-additional (rule-based-clusters) PP-binding; biosynthetic-additional (rule-based-clusters) PP-binding_2	biosynthetic-additional	PP-binding (E-value: 1.4e-12, bitscore: 38.9, seeds: 164, tool: rule-based-clusters); PP-binding_2 (E-value: 2.8e-05, bitscore: 15.2, seeds: 2, tool: rule-based-clusters)
CRBC_G6545-16_6	arylpolyene		PKS
CRBC_G6545-16_7	arylpolyene		PKS
CRBC_G6545-16_8	arylpolyene		PKS
CRBC_G6545-16_9	arylpolyene		PKS
CRBC_G6545-16_10	arylpolyene		PKS	biosynthetic-additional (smcogs) SMCOG1279: pseudouridine synthase	biosynthetic-additional
CRBC_G6545-16_11	arylpolyene		PKS
CRBC_G6545-16_12	arylpolyene		PKS
CRBC_G6545-16_13	arylpolyene		PKS
CRBC_G6545-16_14	arylpolyene		PKS
CRBC_G6545-16_15	arylpolyene		PKS	biosynthetic-additional (rule-based-clusters) Poly_export; transport (smcogs) SMCOG1186: polysaccharide export protein	transport	Poly_export (E-value: 5.8e-19, bitscore: 58.8, seeds: 183, tool: rule-based-clusters)
CRBC_G6545-16_16	arylpolyene		PKS
CRBC_G6545-16_17	arylpolyene		PKS
CRBC_G6545-16_18	arylpolyene		PKS
CRBC_G6545-16_19	arylpolyene		PKS
CRBC_G6545-16_20	arylpolyene		PKS
CRBC_G6545-16_21	arylpolyene		PKS	other (smcogs) SMCOG1272: TPR repeat-containing protein	other
CRBC_G6545-16_22	arylpolyene		PKS
GCA_023382815_1-11_39	ranthipeptide		RiPP
GCA_023382815_1-11_40	ranthipeptide		RiPP
GCA_023382815_1-11_41	ranthipeptide		RiPP	biosynthetic-additional (rule-based-clusters) DegT_DnrJ_EryC1; biosynthetic-additional (smcogs) SMCOG1056: DegT/DnrJ/EryC1/StrS aminotransferase	biosynthetic-additional	DegT_DnrJ_EryC1 (E-value: 2.6e-94, bitscore: 308.8, seeds: 38, tool: rule-based-clusters)
GCA_023382815_1-11_42	ranthipeptide		RiPP
GCA_023382815_1-11_43	ranthipeptide		RiPP
GCA_023382815_1-11_44	ranthipeptide		RiPP
GCA_023382815_1-11_45	ranthipeptide		RiPP	biosynthetic (rule-based-clusters) ranthipeptide: PF04055; biosynthetic (rule-based-clusters) ranthipeptide: SPASM; biosynthetic (rule-based-clusters) ranthipeptide: TIGR04085; biosynthetic-additional (rule-based-clusters) Fer4_12; biosynthetic-additional (rule-based-clusters) QueE	biosynthetic	Fer4_12 (E-value: 4.4e-07, bitscore: 22.7, seeds: 84, tool: rule-based-clusters); QueE (E-value: 2.1e-07, bitscore: 23.0, seeds: 32, tool: rule-based-clusters); PF04055 (E-value: 4.2e-23, bitscore: 75.0, seeds: 518, tool: rule-based-clusters); TIGR04085 (E-value: 1.3e-10, bitscore: 34.0, seeds: 281, tool: rule-based-clusters); SPASM (E-value: 2.4e-12, bitscore: 39.7, seeds: 166, tool: rule-based-clusters)
GCA_023382815_1-11_46	ranthipeptide		RiPP
GCA_023382815_1-11_47	ranthipeptide		RiPP	biosynthetic-additional (smcogs) SMCOG1089: methyltransferase	biosynthetic-additional
GCA_023382815_1-11_48	ranthipeptide		RiPP	biosynthetic (rule-based-clusters) ranthipeptide: Stand_Alone_Lasso_RRE; biosynthetic-additional (rule-based-clusters) PF05402	biosynthetic	Stand_Alone_Lasso_RRE (E-value: 7.8e-15, bitscore: 47.2, seeds: 25, tool: rule-based-clusters); PF05402 (E-value: 2.8e-14, bitscore: 45.6, seeds: 461, tool: rule-based-clusters)
GCA_023382815_1-11_49	ranthipeptide		RiPP	biosynthetic-additional (rule-based-clusters) NTP_transf_5	biosynthetic-additional	NTP_transf_5 (E-value: 7e-34, bitscore: 109.8, seeds: 77, tool: rule-based-clusters)
GCA_023382815_1-11_50	ranthipeptide		RiPP
GCA_023382815_1-11_51	ranthipeptide		RiPP
GCA_023382815_1-11_52	ranthipeptide		RiPP
GCA_023382815_1-11_53	ranthipeptide		RiPP	biosynthetic-additional (rule-based-clusters) GFO_IDH_MocA; biosynthetic-additional (rule-based-clusters) GFO_IDH_MocA_C3; biosynthetic-additional (smcogs) SMCOG1079: oxidoreductase	biosynthetic-additional	GFO_IDH_MocA (E-value: 3.7e-27, bitscore: 87.9, seeds: 39, tool: rule-based-clusters); GFO_IDH_MocA_C3 (E-value: 1.7e-15, bitscore: 49.6, seeds: 4226, tool: rule-based-clusters)
GCA_023382815_1-11_54	ranthipeptide		RiPP	biosynthetic-additional (rule-based-clusters) Polysacc_synt	biosynthetic-additional	Polysacc_synt (E-value: 1.5e-15, bitscore: 49.8, seeds: 31, tool: rule-based-clusters)
GCA_023382815_1-11_55	ranthipeptide		RiPP
GCA_023382815_1-11_56	ranthipeptide		RiPP	biosynthetic-additional (smcogs) SMCOG1089: methyltransferase	biosynthetic-additional
GCA_023382815_1-11_57	ranthipeptide		RiPP
GCA_023382815_1-11_58	ranthipeptide		RiPP
GCA_019637195_1-68_33	RiPP-like		RiPP
GCA_019637195_1-68_34	RiPP-like		RiPP
GCA_019637195_1-68_35	RiPP-like		RiPP
GCA_019637195_1-68_36	RiPP-like		RiPP
GCA_019637195_1-68_37	RiPP-like		RiPP	biosynthetic (rule-based-clusters) RiPP-like: Linocin_M18	biosynthetic	Linocin_M18 (E-value: 8.2e-81, bitscore: 263.1, seeds: 61, tool: rule-based-clusters)
GCA_019637195_1-68_38	RiPP-like		RiPP	biosynthetic-additional (rule-based-clusters) Pkinase; regulatory (smcogs) SMCOG1030: serine/threonine protein kinase	regulatory	Pkinase (E-value: 2.2e-47, bitscore: 153.8, seeds: 54, tool: rule-based-clusters)
GCA_019637195_1-68_39	RiPP-like		RiPP
GCA_019637195_1-68_40	RiPP-like		RiPP
GCA_019637195_1-68_41	RiPP-like		RiPP	biosynthetic-additional (rule-based-clusters) PALP	biosynthetic-additional	PALP (E-value: 8.1e-29, bitscore: 93.1, seeds: 145, tool: rule-based-clusters)
GCA_005887925_1-478_1	terpene		terpene
GCA_005887925_1-478_2	terpene		terpene	biosynthetic-additional (smcogs) SMCOG1187: hydroxymethylglutaryl-CoA reductase	biosynthetic-additional
GCA_005887925_1-478_3	terpene		terpene	biosynthetic (rule-based-clusters) terpene: phytoene_synt; biosynthetic (rule-based-clusters) terpene: PT_phytoene_like	biosynthetic	phytoene_synt (E-value: 7.2e-56, bitscore: 177.8, seeds: 8, tool: rule-based-clusters); PT_phytoene_like (E-value: 2.2e-48, bitscore: 153.4, seeds: 61, tool: rule-based-clusters)
GCA_005887925_1-478_4	terpene		terpene
GCA_005887925_1-478_5	terpene		terpene
AH_bin85-167_1	arylpolyene		PKS
AH_bin85-167_2	arylpolyene		PKS
AH_bin85-167_3	arylpolyene		PKS
AH_bin85-167_4	arylpolyene		PKS	biosynthetic (rule-based-clusters) arylpolyene: APE_KS2; biosynthetic-additional (smcogs) SMCOG1022: Beta-ketoacyl synthase	biosynthetic	APE_KS2 (E-value: 2.9e-112, bitscore: 365.8, seeds: 16, tool: rule-based-clusters)
AH_bin85-167_5	arylpolyene		PKS	biosynthetic-additional (rule-based-clusters) Ketoacyl-synt_2	biosynthetic-additional	Ketoacyl-synt_2 (E-value: 2.9e-29, bitscore: 92.6, seeds: 28, tool: rule-based-clusters)
AH_bin85-167_6	arylpolyene		PKS
AH_bin85-167_7	arylpolyene		PKS	biosynthetic (rule-based-clusters) arylpolyene: APE_KS1; biosynthetic-additional (smcogs) SMCOG1022: Beta-ketoacyl synthase	biosynthetic	APE_KS1 (E-value: 1.7e-159, bitscore: 521.1, seeds: 15, tool: rule-based-clusters)
AH_bin85-167_8	arylpolyene		PKS
AH_bin85-167_9	arylpolyene		PKS	biosynthetic-additional (rule-based-clusters) Metallophos_2	biosynthetic-additional	Metallophos_2 (E-value: 3.3e-09, bitscore: 27.3, seeds: 57, tool: rule-based-clusters)
AH_bin85-167_10	arylpolyene		PKS
AH_bin85-167_11	arylpolyene		PKS	other (smcogs) SMCOG1241: lipoprotein dsbF	other
AH_bin85-167_12	arylpolyene		PKS
AH_bin85-167_13	arylpolyene		PKS
AH_bin85-167_14	arylpolyene		PKS
AH_bin85-167_15	arylpolyene		PKS
AH_bin85-167_16	arylpolyene		PKS
AH_bin85-167_17	arylpolyene		PKS
AH_bin85-167_18	arylpolyene		PKS
AH_bin85-167_19	arylpolyene		PKS	biosynthetic-additional (smcogs) SMCOG1023: enoyl-CoA hydratase	biosynthetic-additional
CRBC_G4946-273_1	T1PKS		PKS
CRBC_G4946-273_2	T1PKS		PKS	biosynthetic (rule-based-clusters) T1PKS: PKS_AT; biosynthetic (rule-based-clusters) T1PKS: ene_KS; biosynthetic-additional (rule-based-clusters) DAO; biosynthetic-additional (smcogs) SMCOG1022: Beta-ketoacyl synthase	biosynthetic	ene_KS (E-value: 7e-194, bitscore: 631.6, seeds: 19, tool: rule-based-clusters); PKS_AT (E-value: 4.9e-66, bitscore: 210.2, seeds: 1682, tool: rule-based-clusters); DAO (E-value: 3.6e-15, bitscore: 43.4, seeds: 521, tool: rule-based-clusters)
GCA_025453595_1-166_1	hglE-KS		PKS	biosynthetic (rule-based-clusters) hglE-KS: hglE; biosynthetic-additional (rule-based-clusters) PKS_AT; biosynthetic-additional (smcogs) SMCOG1022: Beta-ketoacyl synthase	biosynthetic	hglE (E-value: 7.5e-191, bitscore: 622.7, seeds: 4, tool: rule-based-clusters); PKS_AT (E-value: 1.5e-68, bitscore: 220.0, seeds: 1682, tool: rule-based-clusters)
GCA_025453595_1-166_2	hglE-KS		PKS	other (smcogs) SMCOG1277: Radical SAM domain protein	other
GCA_025453595_1-166_3	hglE-KS		PKS
GCA_025453595_1-166_4	hglE-KS		PKS
GCA_025453595_1-166_5	hglE-KS		PKS
GCA_025453595_1-166_6	hglE-KS		PKS
GCA_016875215_1-204_1	arylpolyene		PKS
GCA_016875215_1-204_2	arylpolyene		PKS	biosynthetic-additional (rule-based-clusters) 4HBT_2	biosynthetic-additional	4HBT_2 (E-value: 5.3e-16, bitscore: 48.3, seeds: 57, tool: rule-based-clusters)
GCA_016875215_1-204_3	arylpolyene		PKS
GCA_016875215_1-204_4	arylpolyene		PKS	biosynthetic (rule-based-clusters) arylpolyene: APE_KS1; biosynthetic-additional (smcogs) SMCOG1022: Beta-ketoacyl synthase	biosynthetic	APE_KS1 (E-value: 3.9e-149, bitscore: 485.8, seeds: 15, tool: rule-based-clusters)
GCA_016875215_1-204_5	arylpolyene		PKS	biosynthetic-additional (rule-based-clusters) adh_short; biosynthetic-additional (smcogs) SMCOG1001: short-chain dehydrogenase/reductase SDR	biosynthetic-additional	adh_short (E-value: 1.4e-40, bitscore: 128.2, seeds: 230, tool: rule-based-clusters)
GCA_016875215_1-204_6	arylpolyene		PKS
GCA_016875215_1-204_7	arylpolyene		PKS
GCA_016875215_1-204_8	arylpolyene		PKS
GCA_023423895_1-262_23	NRPS-like		NRPS
GCA_023423895_1-262_24	NRPS-like		NRPS
GCA_023423895_1-262_25	NRPS-like		NRPS
GCA_023423895_1-262_26	NRPS-like		NRPS	biosynthetic-additional (rule-based-clusters) Pkinase; regulatory (smcogs) SMCOG1030: serine/threonine protein kinase	regulatory	Pkinase (E-value: 8.6e-51, bitscore: 165.0, seeds: 54, tool: rule-based-clusters)
GCA_023423895_1-262_27	NRPS-like		NRPS	regulatory (smcogs) SMCOG1112: sigma-54 dependent trancsriptional regulator	regulatory
GCA_023423895_1-262_28	NRPS-like		NRPS
GCA_023423895_1-262_29	NRPS-like		NRPS
GCA_023423895_1-262_30	NRPS-like		NRPS
GCA_023423895_1-262_31	NRPS-like		NRPS
GCA_023423895_1-262_32	NRPS-like		NRPS
GCA_023423895_1-262_33	NRPS-like		NRPS
GCA_023423895_1-262_34	NRPS-like		NRPS	biosynthetic-additional (rule-based-clusters) Amidohydro_1	biosynthetic-additional	Amidohydro_1 (E-value: 5.2e-17, bitscore: 54.3, seeds: 57, tool: rule-based-clusters)
GCA_023423895_1-262_35	NRPS-like		NRPS	biosynthetic (rule-based-clusters) NRPS-like: PP-binding; biosynthetic (rule-based-clusters) NRPS-like: NAD_binding_4; biosynthetic (rule-based-clusters) NRPS-like: AMP-binding; biosynthetic-additional (rule-based-clusters) FAAL_cd05931; biosynthetic-additional (smcogs) SMCOG1002: AMP-dependent synthetase and ligase	biosynthetic	FAAL_cd05931 (E-value: 1.1e-14, bitscore: 43.8, seeds: 56, tool: rule-based-clusters); AMP-binding (E-value: 8.7e-68, bitscore: 220.9, seeds: 400, tool: rule-based-clusters); PP-binding (E-value: 4.1e-07, bitscore: 22.7, seeds: 164, tool: rule-based-clusters); NAD_binding_4 (E-value: 3.8e-50, bitscore: 162.5, seeds: 102, tool: rule-based-clusters)
GCA_023423895_1-262_36	NRPS-like		NRPS
GCA_023423895_1-262_37	NRPS-like		NRPS
GCA_023423895_1-262_38	NRPS-like		NRPS	regulatory (smcogs) SMCOG1031: LysR family transcriptional regulator	regulatory
GCA_023423895_1-262_39	NRPS-like		NRPS
GCA_023423895_1-262_40	NRPS-like		NRPS
GCA_023423895_1-262_41	NRPS-like		NRPS
GCA_023423895_1-262_42	NRPS-like		NRPS
GCA_023423895_1-262_43	NRPS-like		NRPS
GCA_023423895_1-262_44	NRPS-like		NRPS
GCA_023423895_1-262_45	NRPS-like		NRPS
GCA_023423895_1-262_46	NRPS-like		NRPS
GCA_023423895_1-262_47	NRPS-like		NRPS	biosynthetic-additional (rule-based-clusters) Peptidase_M50	biosynthetic-additional	Peptidase_M50 (E-value: 1.9e-09, bitscore: 29.4, seeds: 56, tool: rule-based-clusters)
GCA_023423895_1-262_48	NRPS-like		NRPS
GCA_023423895_1-262_49	NRPS-like		NRPS
GCA_023423895_1-262_50	NRPS-like		NRPS
GCA_023423895_1-262_51	NRPS-like		NRPS	biosynthetic-additional (smcogs) SMCOG1088: acyltransferase 3	biosynthetic-additional
GCA_023423895_1-262_52	NRPS-like		NRPS
GCA_023423895_1-262_53	NRPS-like		NRPS
GCA_023423895_1-262_54	NRPS-like		NRPS
GCA_012985245_1-983_1	RRE-containing		RiPP
GCA_012985245_1-983_2	RRE-containing		RiPP
GCA_012985245_1-983_3	RRE-containing		RiPP
GCA_012985245_1-983_4	RRE-containing		RiPP	biosynthetic (rule-based-clusters) RRE-containing: Stand_Alone_Lasso_RRE; biosynthetic-additional (rule-based-clusters) PF05402	biosynthetic	Stand_Alone_Lasso_RRE (E-value: 2.2e-12, bitscore: 35.1, seeds: 25, tool: rule-based-clusters); PF05402 (E-value: 4.8e-15, bitscore: 43.9, seeds: 461, tool: rule-based-clusters)
GCA_026128965_1-18_276	NRPS		NRPS	regulatory (smcogs) SMCOG1016: LuxR family DNA-binding response regulator	regulatory
GCA_026128965_1-18_277	NRPS		NRPS	regulatory (smcogs) SMCOG1048: sensor histidine kinase	regulatory
GCA_026128965_1-18_278	NRPS		NRPS
GCA_026128965_1-18_279	NRPS		NRPS
GCA_026128965_1-18_280	NRPS		NRPS
GCA_026128965_1-18_281	NRPS		NRPS
GCA_026128965_1-18_282	NRPS		NRPS
GCA_026128965_1-18_283	NRPS		NRPS
GCA_026128965_1-18_284	NRPS		NRPS
GCA_026128965_1-18_285	NRPS		NRPS
GCA_026128965_1-18_286	NRPS		NRPS	biosynthetic-additional (rule-based-clusters) PF00561; biosynthetic-additional (rule-based-clusters) Abhydrolase_6	biosynthetic-additional	PF00561 (E-value: 1.3e-11, bitscore: 39.3, seeds: 48, tool: rule-based-clusters); Abhydrolase_6 (E-value: 3.5e-17, bitscore: 58.4, seeds: 455, tool: rule-based-clusters)
GCA_026128965_1-18_287	NRPS		NRPS	regulatory (smcogs) SMCOG1057: TetR family transcriptional regulator	regulatory
GCA_026128965_1-18_288	NRPS		NRPS
GCA_026128965_1-18_289	NRPS		NRPS	biosynthetic-additional (smcogs) SMCOG1089: methyltransferase	biosynthetic-additional
GCA_026128965_1-18_290	NRPS		NRPS
GCA_026128965_1-18_291	NRPS		NRPS
GCA_026128965_1-18_292	NRPS		NRPS
GCA_026128965_1-18_293	NRPS		NRPS
GCA_026128965_1-18_294	NRPS		NRPS
GCA_026128965_1-18_295	NRPS		NRPS
GCA_026128965_1-18_296	NRPS		NRPS
GCA_026128965_1-18_297	NRPS		NRPS	biosynthetic-additional (smcogs) SMCOG1012: 4'-phosphopantetheinyl transferase	biosynthetic-additional
GCA_026128965_1-18_298	NRPS		NRPS
GCA_026128965_1-18_299	NRPS		NRPS	biosynthetic (rule-based-clusters) NRPS: Condensation; biosynthetic (rule-based-clusters) NRPS: AMP-binding; biosynthetic-additional (rule-based-clusters) FAAL_cd05931; biosynthetic-additional (rule-based-clusters) PP-binding; biosynthetic-additional (rule-based-clusters) NAD_binding_4; biosynthetic-additional (smcogs) SMCOG1002: AMP-dependent synthetase and ligase	biosynthetic	AMP-binding (E-value: 1.2e-111, bitscore: 367.9, seeds: 400, tool: rule-based-clusters); FAAL_cd05931 (E-value: 6e-40, bitscore: 130.1, seeds: 56, tool: rule-based-clusters); Condensation (E-value: 3.9e-56, bitscore: 185.0, seeds: 42, tool: rule-based-clusters); PP-binding (E-value: 2.4e-14, bitscore: 48.3, seeds: 164, tool: rule-based-clusters); NAD_binding_4 (E-value: 2.1e-62, bitscore: 205.2, seeds: 102, tool: rule-based-clusters)
GCA_026128965_1-18_300	NRPS		NRPS
GCA_026128965_1-18_301	NRPS		NRPS
GCA_026128965_1-18_302	NRPS		NRPS
GCA_026128965_1-18_303	NRPS		NRPS
GCA_026128965_1-18_304	NRPS		NRPS	regulatory (smcogs) SMCOG1008: response regulator	regulatory
GCA_026128965_1-18_305	NRPS		NRPS
GCA_026128965_1-18_306	NRPS		NRPS
GCA_026128965_1-18_307	NRPS		NRPS
GCA_026128965_1-18_308	NRPS		NRPS
GCA_026128965_1-18_309	NRPS		NRPS	transport (smcogs) SMCOG1049: AcrB/AcrD/AcrF family protein	transport
GCA_026128965_1-18_310	NRPS		NRPS	transport (smcogs) SMCOG1029: RND family efflux transporter MFP subunit	transport
GCA_026128965_1-18_311	NRPS		NRPS	regulatory (smcogs) SMCOG1008: response regulator	regulatory
GCA_026128965_1-18_312	NRPS		NRPS	regulatory (smcogs) SMCOG1003: sensor histidine kinase	regulatory
GCA_026128965_1-18_313	NRPS		NRPS	resistance (resist) tet_MFS_efflux; transport (smcogs) SMCOG1184: major facilitator transporter	transport
GCA_026128965_1-18_314	NRPS		NRPS
3300028569_13-83_46	terpene		terpene
3300028569_13-83_47	terpene		terpene
3300028569_13-83_48	terpene		terpene
3300028569_13-83_49	terpene		terpene
3300028569_13-83_50	terpene		terpene
3300028569_13-83_51	terpene		terpene
3300028569_13-83_52	terpene		terpene
3300028569_13-83_53	terpene		terpene	biosynthetic-additional (smcogs) SMCOG1222: dehydrogenase	biosynthetic-additional
3300028569_13-83_54	terpene		terpene	biosynthetic (rule-based-clusters) terpene: phytoene_synt; biosynthetic (rule-based-clusters) terpene: PT_phytoene_like	biosynthetic	phytoene_synt (E-value: 4.3e-60, bitscore: 195.5, seeds: 8, tool: rule-based-clusters); PT_phytoene_like (E-value: 4.5e-80, bitscore: 261.4, seeds: 61, tool: rule-based-clusters)
3300028569_13-83_55	terpene		terpene
3300028569_13-83_56	terpene		terpene	biosynthetic-additional (smcogs) SMCOG1141: acyltransferase	biosynthetic-additional
3300028569_13-83_57	terpene		terpene
3300028569_13-83_58	terpene		terpene
3300028569_13-83_59	terpene		terpene
3300028569_13-83_60	terpene		terpene
GCA_014879945_1-346_1	terpene-precursor		terpene
GCA_014879945_1-346_2	terpene-precursor		terpene	biosynthetic-additional (smcogs) SMCOG1110: 1-deoxy-D-xylulose-5-phosphate synthase	biosynthetic-additional
GCA_014879945_1-346_3	terpene-precursor		terpene	biosynthetic-additional (rule-based-clusters) TPP_enzyme_C; biosynthetic-additional (rule-based-clusters) DXP_synthase_N	biosynthetic-additional	TPP_enzyme_C (E-value: 1.7e-10, bitscore: 30.7, seeds: 323, tool: rule-based-clusters); DXP_synthase_N (E-value: 7.7e-09, bitscore: 24.8, seeds: 174, tool: rule-based-clusters)
GCA_014879945_1-346_4	terpene-precursor		terpene
GCA_014879945_1-346_5	terpene-precursor		terpene
GCA_014879945_1-346_6	terpene-precursor		terpene
GCA_014879945_1-346_7	terpene-precursor		terpene	transport (smcogs) SMCOG1106: major facilitator transporter	transport
GCA_014879945_1-346_8	terpene-precursor		terpene
GCA_014879945_1-346_9	terpene-precursor		terpene
GCA_014879945_1-346_10	terpene-precursor		terpene
GCA_014879945_1-346_11	terpene-precursor		terpene
GCA_014879945_1-346_12	terpene-precursor		terpene	biosynthetic (rule-based-clusters) terpene-precursor: PT_FPPS_like; biosynthetic-additional (smcogs) SMCOG1182: Polyprenyl synthetase	biosynthetic	PT_FPPS_like (E-value: 1.3e-44, bitscore: 142.2, seeds: 145, tool: rule-based-clusters)
GCA_014879945_1-346_13	terpene-precursor		terpene
GCA_019310225_1-342_1	NRPS-like		NRPS	biosynthetic-additional (smcogs) SMCOG1012: 4'-phosphopantetheinyl transferase	biosynthetic-additional
GCA_019310225_1-342_2	NRPS-like		NRPS	biosynthetic (rule-based-clusters) NRPS-like: PP-binding; biosynthetic (rule-based-clusters) NRPS-like: AMP-binding; biosynthetic-additional (rule-based-clusters) FAAL_cd05931; biosynthetic-additional (smcogs) SMCOG1002: AMP-dependent synthetase and ligase	biosynthetic	AMP-binding (E-value: 1.3e-86, bitscore: 280.0, seeds: 400, tool: rule-based-clusters); FAAL_cd05931 (E-value: 4.5e-15, bitscore: 42.1, seeds: 56, tool: rule-based-clusters); PP-binding (E-value: 6e-10, bitscore: 29.0, seeds: 164, tool: rule-based-clusters)
GCA_019310225_1-342_3	NRPS-like		NRPS	biosynthetic-additional (rule-based-clusters) pgm_amidino	biosynthetic-additional	pgm_amidino (E-value: 1.6e-98, bitscore: 319.2, seeds: 95, tool: rule-based-clusters)
GCA_019310225_1-342_4	NRPS-like		NRPS	biosynthetic-additional (smcogs) SMCOG1158: ornithine cyclodeaminase	biosynthetic-additional
GCA_019310225_1-342_5	NRPS-like		NRPS	biosynthetic-additional (rule-based-clusters) PALP; biosynthetic-additional (smcogs) SMCOG1081: cysteine synthase	biosynthetic-additional	PALP (E-value: 6.1e-59, bitscore: 189.2, seeds: 145, tool: rule-based-clusters)
GCA_019310225_1-342_6	NRPS-like		NRPS
GCA_019310225_1-342_7	NRPS-like		NRPS
GCA_019310225_1-342_8	NRPS-like		NRPS
GCA_019310225_1-342_9	NRPS-like		NRPS
GCA_019310225_1-342_10	NRPS-like		NRPS
GCA_020632715_1-11_165	T1PKS		PKS
GCA_020632715_1-11_166	T1PKS		PKS	biosynthetic-additional (rule-based-clusters) Pkinase; regulatory (smcogs) SMCOG1030: serine/threonine protein kinase	regulatory	Pkinase (E-value: 2.1e-40, bitscore: 134.6, seeds: 54, tool: rule-based-clusters)
GCA_020632715_1-11_167	T1PKS		PKS
GCA_020632715_1-11_168	T1PKS		PKS
GCA_020632715_1-11_169	T1PKS		PKS
GCA_020632715_1-11_170	T1PKS		PKS
GCA_020632715_1-11_171	T1PKS		PKS	biosynthetic-additional (rule-based-clusters) Peptidase_S9; biosynthetic-additional (smcogs) SMCOG1066: alpha/beta hydrolase domain-containing protein	biosynthetic-additional	Peptidase_S9 (E-value: 6.7e-12, bitscore: 41.2, seeds: 64, tool: rule-based-clusters)
GCA_020632715_1-11_172	T1PKS		PKS
GCA_020632715_1-11_173	T1PKS		PKS
GCA_020632715_1-11_174	T1PKS		PKS	biosynthetic-additional (rule-based-clusters) delta12_cd03507	biosynthetic-additional	delta12_cd03507 (E-value: 3e-46, bitscore: 154.0, seeds: 49, tool: rule-based-clusters)
GCA_020632715_1-11_175	T1PKS		PKS	biosynthetic-additional (rule-based-clusters) adh_short; biosynthetic-additional (smcogs) SMCOG1001: short-chain dehydrogenase/reductase SDR	biosynthetic-additional	adh_short (E-value: 8.4e-35, bitscore: 116.2, seeds: 230, tool: rule-based-clusters)
GCA_020632715_1-11_176	T1PKS		PKS	biosynthetic-additional (rule-based-clusters) FAAL_cd05931; biosynthetic-additional (rule-based-clusters) AMP-binding; biosynthetic-additional (smcogs) SMCOG1002: AMP-dependent synthetase and ligase	biosynthetic-additional	FAAL_cd05931 (E-value: 1.4e-175, bitscore: 581.6, seeds: 56, tool: rule-based-clusters); AMP-binding (E-value: 2.7e-91, bitscore: 302.0, seeds: 400, tool: rule-based-clusters)
GCA_020632715_1-11_177	T1PKS		PKS	biosynthetic-additional (smcogs) SMCOG1089: methyltransferase	biosynthetic-additional
GCA_020632715_1-11_178	T1PKS		PKS	biosynthetic-additional (rule-based-clusters) PP-binding	biosynthetic-additional	PP-binding (E-value: 4.4e-09, bitscore: 32.6, seeds: 164, tool: rule-based-clusters)
GCA_020632715_1-11_179	T1PKS		PKS	biosynthetic (rule-based-clusters) T1PKS: PKS_AT; biosynthetic (rule-based-clusters) T1PKS: PKS_KS; biosynthetic-additional (rule-based-clusters) Aminotran_1_2; biosynthetic-additional (smcogs) SMCOG1022: Beta-ketoacyl synthase	biosynthetic	PKS_KS (E-value: 5.3e-125, bitscore: 413.5, seeds: 2284, tool: rule-based-clusters); PKS_AT (E-value: 2.4e-56, bitscore: 187.2, seeds: 1682, tool: rule-based-clusters); Aminotran_1_2 (E-value: 1.6e-47, bitscore: 158.3, seeds: 48, tool: rule-based-clusters)
GCA_020632715_1-11_180	T1PKS		PKS
GCA_020632715_1-11_181	T1PKS		PKS	biosynthetic-additional (rule-based-clusters) Pkinase; regulatory (smcogs) SMCOG1030: serine/threonine protein kinase	regulatory	Pkinase (E-value: 1.2e-28, bitscore: 96.1, seeds: 54, tool: rule-based-clusters)
GCA_020632715_1-11_182	T1PKS		PKS
GCA_020632715_1-11_183	T1PKS		PKS
GCA_020632715_1-11_184	T1PKS		PKS	biosynthetic-additional (smcogs) SMCOG1134: flavodoxin	biosynthetic-additional
GCA_020632715_1-11_185	T1PKS		PKS
GCA_020632715_1-11_186	T1PKS		PKS	biosynthetic-additional (smcogs) SMCOG1042: O-methyltransferase	biosynthetic-additional
GCA_020632715_1-11_187	T1PKS		PKS
GCA_020632715_1-11_188	T1PKS		PKS
GCA_020632715_1-11_189	T1PKS		PKS
GCA_020632715_1-11_190	T1PKS		PKS
GCA_020632715_1-11_191	T1PKS		PKS
GCA_020632715_1-11_192	T1PKS		PKS
GCA_020632925_1-48_1	arylpolyene		PKS
GCA_020632925_1-48_2	arylpolyene		PKS	biosynthetic-additional (smcogs) SMCOG1035: MMPL domain-containing transport protein	biosynthetic-additional
GCA_020632925_1-48_3	arylpolyene		PKS
GCA_020632925_1-48_4	arylpolyene		PKS	biosynthetic-additional (rule-based-clusters) Glycos_transf_2	biosynthetic-additional	Glycos_transf_2 (E-value: 3.9e-21, bitscore: 67.0, seeds: 256, tool: rule-based-clusters)
GCA_020632925_1-48_5	arylpolyene		PKS	regulatory (smcogs) SMCOG1057: TetR family transcriptional regulator	regulatory
GCA_020632925_1-48_6	arylpolyene		PKS	biosynthetic-additional (smcogs) SMCOG1105: amidase	biosynthetic-additional
GCA_020632925_1-48_7	arylpolyene		PKS
GCA_020632925_1-48_8	arylpolyene		PKS	biosynthetic-additional (rule-based-clusters) ketoacyl-synt; biosynthetic-additional (rule-based-clusters) Ketoacyl-synt_2	biosynthetic-additional	ketoacyl-synt (E-value: 2.6e-07, bitscore: 21.7, seeds: 77, tool: rule-based-clusters); Ketoacyl-synt_2 (E-value: 1.8e-11, bitscore: 35.4, seeds: 28, tool: rule-based-clusters)
GCA_020632925_1-48_9	arylpolyene		PKS
GCA_020632925_1-48_10	arylpolyene		PKS	biosynthetic-additional (smcogs) SMCOG1001: short-chain dehydrogenase/reductase SDR	biosynthetic-additional
GCA_020632925_1-48_11	arylpolyene		PKS	biosynthetic (rule-based-clusters) arylpolyene: APE_KS2; biosynthetic-additional (smcogs) SMCOG1022: Beta-ketoacyl synthase	biosynthetic	APE_KS2 (E-value: 1.3e-82, bitscore: 269.2, seeds: 16, tool: rule-based-clusters)
GCA_020632925_1-48_12	arylpolyene		PKS
GCA_020632925_1-48_13	arylpolyene		PKS	biosynthetic-additional (smcogs) SMCOG1141: acyltransferase	biosynthetic-additional
GCA_020632925_1-48_14	arylpolyene		PKS
GCA_020632925_1-48_15	arylpolyene		PKS
GCA_020632925_1-48_16	arylpolyene		PKS
GCA_020632925_1-48_17	arylpolyene		PKS
GCA_020632925_1-48_18	arylpolyene		PKS	transport (smcogs) SMCOG1000: ABC transporter ATP-binding protein	transport
GCA_020632925_1-48_19	arylpolyene		PKS
GCA_020632925_1-48_20	arylpolyene		PKS
GCA_020632925_1-48_21	arylpolyene		PKS
GCA_020632925_1-48_22	arylpolyene		PKS
GCA_020632925_1-48_23	arylpolyene		PKS
GCA_020632925_1-48_24	arylpolyene		PKS
GCA_020632925_1-48_25	arylpolyene		PKS
GCA_020632925_1-48_26	arylpolyene		PKS	biosynthetic-additional (rule-based-clusters) Pkinase; regulatory (smcogs) SMCOG1030: serine/threonine protein kinase	regulatory	Pkinase (E-value: 7.1e-43, bitscore: 138.1, seeds: 54, tool: rule-based-clusters)
GCA_020632925_1-48_27	arylpolyene		PKS
GCA_020632925_1-48_28	arylpolyene		PKS
GCA_018668175_1-343_1	RRE-containing		RiPP
GCA_018668175_1-343_2	RRE-containing		RiPP	biosynthetic-additional (rule-based-clusters) Aminotran_3; biosynthetic-additional (smcogs) SMCOG1013: aminotransferase class-III	biosynthetic-additional	Aminotran_3 (E-value: 2.4e-83, bitscore: 269.5, seeds: 13, tool: rule-based-clusters)
GCA_018668175_1-343_3	RRE-containing		RiPP
GCA_018668175_1-343_4	RRE-containing		RiPP
GCA_018668175_1-343_5	RRE-containing		RiPP
GCA_018668175_1-343_6	RRE-containing		RiPP
GCA_018668175_1-343_7	RRE-containing		RiPP
GCA_018668175_1-343_8	RRE-containing		RiPP
GCA_018668175_1-343_9	RRE-containing		RiPP
GCA_018668175_1-343_10	RRE-containing		RiPP	biosynthetic (rule-based-clusters) RRE-containing: Stand_Alone_Lasso_RRE; biosynthetic-additional (rule-based-clusters) PF05402	biosynthetic	PF05402 (E-value: 1.3e-16, bitscore: 50.3, seeds: 461, tool: rule-based-clusters); Stand_Alone_Lasso_RRE (E-value: 5.1e-14, bitscore: 41.8, seeds: 25, tool: rule-based-clusters)
GCA_018668175_1-343_11	RRE-containing		RiPP
GCA_020430765_1-77_18	hglE-KS		PKS
GCA_020430765_1-77_19	hglE-KS		PKS
GCA_020430765_1-77_20	hglE-KS		PKS
GCA_020430765_1-77_21	hglE-KS		PKS
GCA_020430765_1-77_22	hglE-KS		PKS
GCA_020430765_1-77_23	hglE-KS		PKS
GCA_020430765_1-77_24	hglE-KS		PKS	biosynthetic-additional (rule-based-clusters) ATP-grasp	biosynthetic-additional	ATP-grasp (E-value: 9.7e-58, bitscore: 185.6, seeds: 20, tool: rule-based-clusters)
GCA_020430765_1-77_25	hglE-KS		PKS
GCA_020430765_1-77_26	hglE-KS		PKS	regulatory (smcogs) SMCOG1008: response regulator	regulatory
GCA_020430765_1-77_27	hglE-KS		PKS
GCA_020430765_1-77_28	hglE-KS		PKS	biosynthetic-additional (rule-based-clusters) PF00561; biosynthetic-additional (rule-based-clusters) Abhydrolase_6; biosynthetic-additional (smcogs) SMCOG1036: alpha/beta hydrolase fold protein	biosynthetic-additional	PF00561 (E-value: 2e-17, bitscore: 54.8, seeds: 48, tool: rule-based-clusters); Abhydrolase_6 (E-value: 4.4e-18, bitscore: 57.8, seeds: 455, tool: rule-based-clusters)
GCA_020430765_1-77_29	hglE-KS		PKS	biosynthetic-additional (smcogs) SMCOG1160: flavin reductase domain protein FMN-binding	biosynthetic-additional
GCA_020430765_1-77_30	hglE-KS		PKS
GCA_020430765_1-77_31	hglE-KS		PKS	regulatory (smcogs) SMCOG1057: TetR family transcriptional regulator	regulatory
GCA_020430765_1-77_32	hglE-KS		PKS	biosynthetic-additional (smcogs) SMCOG1021: malonyl CoA-acyl carrier protein transacylase	biosynthetic-additional
GCA_020430765_1-77_33	hglE-KS		PKS	biosynthetic (rule-based-clusters) hglE-KS: hglE; biosynthetic-additional (rule-based-clusters) PKS_AT; biosynthetic-additional (smcogs) SMCOG1022: Beta-ketoacyl synthase	biosynthetic	hglE (E-value: 2.3e-200, bitscore: 656.4, seeds: 4, tool: rule-based-clusters); PKS_AT (E-value: 1.1e-69, bitscore: 226.2, seeds: 1682, tool: rule-based-clusters)
GCA_030426085_1-23_4	NRPS-like		NRPS
GCA_030426085_1-23_5	NRPS-like		NRPS
GCA_030426085_1-23_6	NRPS-like		NRPS	biosynthetic-additional (smcogs) SMCOG1204: transketolase	biosynthetic-additional
GCA_030426085_1-23_7	NRPS-like		NRPS
GCA_030426085_1-23_8	NRPS-like		NRPS
GCA_030426085_1-23_9	NRPS-like		NRPS
GCA_030426085_1-23_10	NRPS-like		NRPS	biosynthetic-additional (rule-based-clusters) PF00561; biosynthetic-additional (rule-based-clusters) Abhydrolase_6	biosynthetic-additional	PF00561 (E-value: 3.7e-16, bitscore: 50.2, seeds: 48, tool: rule-based-clusters); Abhydrolase_6 (E-value: 3.9e-15, bitscore: 47.7, seeds: 455, tool: rule-based-clusters)
GCA_030426085_1-23_11	NRPS-like		NRPS	biosynthetic-additional (rule-based-clusters) APH	biosynthetic-additional	APH (E-value: 1.4e-08, bitscore: 25.6, seeds: 156, tool: rule-based-clusters)
GCA_030426085_1-23_12	NRPS-like		NRPS
GCA_030426085_1-23_13	NRPS-like		NRPS
GCA_030426085_1-23_14	NRPS-like		NRPS
GCA_030426085_1-23_15	NRPS-like		NRPS
GCA_030426085_1-23_16	NRPS-like		NRPS
GCA_030426085_1-23_17	NRPS-like		NRPS
GCA_030426085_1-23_18	NRPS-like		NRPS	biosynthetic-additional (rule-based-clusters) Orn_Arg_deC_N; biosynthetic-additional (smcogs) SMCOG1264: diaminopimelate decarboxylase	biosynthetic-additional	Orn_Arg_deC_N (E-value: 2.3e-41, bitscore: 132.5, seeds: 15, tool: rule-based-clusters)
GCA_030426085_1-23_19	NRPS-like		NRPS	biosynthetic (rule-based-clusters) NRPS-like: PP-binding; biosynthetic (rule-based-clusters) NRPS-like: AMP-binding; biosynthetic-additional (rule-based-clusters) FAAL_cd05931; biosynthetic-additional (smcogs) SMCOG1047: phosphopantetheine-binding domain-containing protein	biosynthetic	FAAL_cd05931 (E-value: 2.8e-195, bitscore: 641.7, seeds: 56, tool: rule-based-clusters); AMP-binding (E-value: 1.3e-79, bitscore: 258.4, seeds: 400, tool: rule-based-clusters); PP-binding (E-value: 3.5e-11, bitscore: 34.3, seeds: 164, tool: rule-based-clusters)
GCA_030426085_1-23_20	NRPS-like		NRPS	biosynthetic-additional (smcogs) SMCOG1170: metallo-beta-lactamase family protein	biosynthetic-additional
GCA_030426085_1-23_21	NRPS-like		NRPS	transport (smcogs) SMCOG1076: RND efflux system, outer membrane lipoprotein,	transport
GCA_030426085_1-23_22	NRPS-like		NRPS
GCA_030426085_1-23_23	NRPS-like		NRPS	transport (smcogs) SMCOG1029: RND family efflux transporter MFP subunit	transport
GCA_030426085_1-23_24	NRPS-like		NRPS	transport (smcogs) SMCOG1049: AcrB/AcrD/AcrF family protein	transport
GCA_030426085_1-23_25	NRPS-like		NRPS
GCA_023436385_1-498_1	arylpolyene		PKS	biosynthetic-additional (rule-based-clusters) FAAL_cd05931; biosynthetic-additional (rule-based-clusters) AMP-binding; biosynthetic-additional (smcogs) SMCOG1002: AMP-dependent synthetase and ligase	biosynthetic-additional	FAAL_cd05931 (E-value: 1.2e-12, bitscore: 33.9, seeds: 56, tool: rule-based-clusters); AMP-binding (E-value: 2.1e-24, bitscore: 75.0, seeds: 400, tool: rule-based-clusters)
GCA_023436385_1-498_2	arylpolyene		PKS
GCA_023436385_1-498_3	arylpolyene		PKS	biosynthetic-additional (rule-based-clusters) PF04055; other (smcogs) SMCOG1277: Radical SAM domain protein	biosynthetic-additional	PF04055 (E-value: 6.7e-23, bitscore: 71.2, seeds: 518, tool: rule-based-clusters)
GCA_023436385_1-498_4	arylpolyene		PKS	biosynthetic-additional (rule-based-clusters) PP-binding	biosynthetic-additional	PP-binding (E-value: 5.7e-10, bitscore: 29.0, seeds: 164, tool: rule-based-clusters)
GCA_023436385_1-498_5	arylpolyene		PKS	biosynthetic-additional (rule-based-clusters) PP-binding	biosynthetic-additional	PP-binding (E-value: 9.3e-13, bitscore: 37.9, seeds: 164, tool: rule-based-clusters)
GCA_023436385_1-498_6	arylpolyene		PKS	biosynthetic-additional (smcogs) SMCOG1141: acyltransferase	biosynthetic-additional
GCA_023436385_1-498_7	arylpolyene		PKS
GCA_023436385_1-498_8	arylpolyene		PKS	biosynthetic (rule-based-clusters) arylpolyene: APE_KS2; biosynthetic-additional (smcogs) SMCOG1022: Beta-ketoacyl synthase	biosynthetic	APE_KS2 (E-value: 3.2e-116, bitscore: 377.7, seeds: 16, tool: rule-based-clusters)
GCA_023436385_1-498_9	arylpolyene		PKS	biosynthetic-additional (rule-based-clusters) Ketoacyl-synt_2	biosynthetic-additional	Ketoacyl-synt_2 (E-value: 1.4e-28, bitscore: 89.3, seeds: 28, tool: rule-based-clusters)
GCA_026128965_1-2_109	RiPP-like		RiPP
GCA_026128965_1-2_110	RiPP-like		RiPP
GCA_026128965_1-2_111	RiPP-like		RiPP
GCA_026128965_1-2_112	RiPP-like		RiPP
GCA_026128965_1-2_113	RiPP-like		RiPP
GCA_026128965_1-2_114	RiPP-like		RiPP
GCA_026128965_1-2_115	RiPP-like		RiPP	biosynthetic (rule-based-clusters) RiPP-like: DUF692	biosynthetic	DUF692 (E-value: 2.4e-91, bitscore: 298.9, seeds: 7, tool: rule-based-clusters)
GCA_026128965_1-2_116	RiPP-like		RiPP
GCA_026128965_1-2_117	RiPP-like		RiPP
GCA_026128965_1-2_118	RiPP-like		RiPP
GCA_026128965_1-2_119	RiPP-like		RiPP	biosynthetic-additional (rule-based-clusters) Pkinase; regulatory (smcogs) SMCOG1030: serine/threonine protein kinase	regulatory	Pkinase (E-value: 2.1e-50, bitscore: 164.7, seeds: 54, tool: rule-based-clusters)
GCA_029266615_1-130_1	terpene-precursor		terpene	biosynthetic (rule-based-clusters) terpene-precursor: PT_FPPS_like; biosynthetic-additional (smcogs) SMCOG1182: Polyprenyl synthetase	biosynthetic	PT_FPPS_like (E-value: 2.8e-22, bitscore: 69.3, seeds: 145, tool: rule-based-clusters)
GCA_029266615_1-130_2	terpene-precursor		terpene
GCA_029266615_1-130_3	terpene-precursor		terpene	regulatory (smcogs) SMCOG1003: sensor histidine kinase	regulatory
GCA_029266615_1-130_4	terpene-precursor		terpene	regulatory (smcogs) SMCOG1266: hydrogen peroxide sensitive repressor	regulatory
GCA_029266615_1-130_5	terpene-precursor		terpene
GCA_029266615_1-130_6	terpene-precursor		terpene
GCA_029266615_1-130_7	terpene-precursor		terpene
GCA_029266615_1-130_8	terpene-precursor		terpene	biosynthetic-additional (rule-based-clusters) PF04055	biosynthetic-additional	PF04055 (E-value: 8.4e-20, bitscore: 62.1, seeds: 518, tool: rule-based-clusters)
GCA_029266615_1-130_9	terpene-precursor		terpene
GCA_029266615_1-130_10	terpene-precursor		terpene
GCA_029266615_1-130_11	terpene-precursor		terpene	transport (smcogs) SMCOG1076: RND efflux system, outer membrane lipoprotein,	transport
GCA_004173515_1-880_25	NRPS		NRPS
GCA_004173515_1-880_26	NRPS		NRPS
GCA_004173515_1-880_27	NRPS		NRPS
GCA_004173515_1-880_28	NRPS		NRPS
GCA_004173515_1-880_29	NRPS		NRPS
GCA_004173515_1-880_30	NRPS		NRPS
GCA_004173515_1-880_31	NRPS		NRPS
GCA_004173515_1-880_32	NRPS		NRPS
GCA_004173515_1-880_33	NRPS		NRPS
GCA_004173515_1-880_34	NRPS		NRPS	biosynthetic (rule-based-clusters) polyhalogenated-pyrrole: Trp_halogenase; biosynthetic-additional (smcogs) SMCOG1119: halogenase	biosynthetic	Trp_halogenase (E-value: 3.9e-14, bitscore: 44.0, seeds: 23, tool: rule-based-clusters)
GCA_004173515_1-880_35	NRPS		NRPS
GCA_004173515_1-880_36	NRPS		NRPS	regulatory (smcogs) SMCOG1031: LysR family transcriptional regulator	regulatory
GCA_004173515_1-880_37	NRPS		NRPS	other (smcogs) SMCOG1241: lipoprotein dsbF	other
GCA_004173515_1-880_38	NRPS		NRPS	regulatory (smcogs) SMCOG1003: sensor histidine kinase	regulatory
GCA_004173515_1-880_39	NRPS		NRPS	biosynthetic (rule-based-clusters) T1PKS: PKS_AT; biosynthetic (rule-based-clusters) T1PKS: hyb_KS; biosynthetic (rule-based-clusters) NRPS: Condensation; biosynthetic (rule-based-clusters) NRPS: AMP-binding; biosynthetic (rule-based-clusters) polyhalogenated-pyrrole: AMP-binding; biosynthetic-additional (rule-based-clusters) FAAL_cd05931; biosynthetic-additional (rule-based-clusters) PP-binding; biosynthetic-additional (smcogs) SMCOG1093: Beta-ketoacyl synthase	biosynthetic	AMP-binding (E-value: 5.8e-99, bitscore: 323.1, seeds: 400, tool: rule-based-clusters); FAAL_cd05931 (E-value: 1e-16, bitscore: 50.0, seeds: 56, tool: rule-based-clusters); Condensation (E-value: 1.1e-68, bitscore: 223.3, seeds: 42, tool: rule-based-clusters); hyb_KS (E-value: 2.1e-153, bitscore: 502.9, seeds: 33, tool: rule-based-clusters); PKS_AT (E-value: 3.5e-90, bitscore: 294.1, seeds: 1682, tool: rule-based-clusters); PP-binding (E-value: 1.9e-14, bitscore: 45.8, seeds: 164, tool: rule-based-clusters)
GCA_004173515_1-880_40	NRPS		NRPS	biosynthetic (rule-based-clusters) polyhalogenated-pyrrole: Abhydrolase_6; biosynthetic-additional (rule-based-clusters) Thioesterase; biosynthetic-additional (smcogs) SMCOG1004: thioesterase	biosynthetic	Thioesterase (E-value: 2.4e-41, bitscore: 134.1, seeds: 16, tool: rule-based-clusters); Abhydrolase_6 (E-value: 2.1e-09, bitscore: 30.0, seeds: 455, tool: rule-based-clusters)
GCA_004173515_1-880_41	NRPS		NRPS	biosynthetic (rule-based-clusters) polyhalogenated-pyrrole: Acyl-CoA_dh_N; biosynthetic (rule-based-clusters) polyhalogenated-pyrrole: Acyl-CoA_dh_M; biosynthetic (rule-based-clusters) polyhalogenated-pyrrole: Acyl-CoA_dh_1; biosynthetic-additional (smcogs) SMCOG1006: acyl-CoA dehydrogenase	biosynthetic	Acyl-CoA_dh_N (E-value: 8.1e-13, bitscore: 40.9, seeds: 790, tool: rule-based-clusters); Acyl-CoA_dh_M (E-value: 8.9e-20, bitscore: 62.6, seeds: 43, tool: rule-based-clusters); Acyl-CoA_dh_1 (E-value: 5.2e-14, bitscore: 44.5, seeds: 49, tool: rule-based-clusters)
GCA_004173515_1-880_42	NRPS		NRPS	biosynthetic-additional (rule-based-clusters) Amidohydro_1	biosynthetic-additional	Amidohydro_1 (E-value: 4.3e-56, bitscore: 182.3, seeds: 57, tool: rule-based-clusters)
GCA_004173515_1-880_43	NRPS		NRPS
GCA_004173515_1-880_44	NRPS		NRPS
GCA_004173515_1-880_45	NRPS		NRPS
GCA_004173515_1-880_46	NRPS		NRPS
GCA_004173515_1-880_47	NRPS		NRPS
GCA_004173515_1-880_48	NRPS		NRPS
GCA_004173515_1-880_49	NRPS		NRPS
GCA_004173515_1-880_50	NRPS		NRPS
GCA_004173515_1-880_51	NRPS		NRPS	biosynthetic-additional (rule-based-clusters) PF00561; biosynthetic-additional (rule-based-clusters) Abhydrolase_6; biosynthetic-additional (smcogs) SMCOG1036: alpha/beta hydrolase fold protein	biosynthetic-additional	PF00561 (E-value: 1.2e-28, bitscore: 92.2, seeds: 48, tool: rule-based-clusters); Abhydrolase_6 (E-value: 6.4e-23, bitscore: 74.2, seeds: 455, tool: rule-based-clusters)
GCA_004173515_1-880_52	NRPS		NRPS
GCA_020632925_1-31_22	hglE-KS		PKS	biosynthetic-additional (smcogs) SMCOG1294: Nitrilase/cyanide hydratase and apolipoprotein	biosynthetic-additional
GCA_020632925_1-31_23	hglE-KS		PKS	transport (smcogs) SMCOG1000: ABC transporter ATP-binding protein	transport
GCA_020632925_1-31_24	hglE-KS		PKS
GCA_020632925_1-31_25	hglE-KS		PKS
GCA_020632925_1-31_26	hglE-KS		PKS
GCA_020632925_1-31_27	hglE-KS		PKS
GCA_020632925_1-31_28	hglE-KS		PKS
GCA_020632925_1-31_29	hglE-KS		PKS	biosynthetic-additional (rule-based-clusters) Pkinase; biosynthetic-additional (rule-based-clusters) APH; regulatory (smcogs) SMCOG1030: serine/threonine protein kinase	regulatory	Pkinase (E-value: 4.2e-35, bitscore: 113.5, seeds: 54, tool: rule-based-clusters); APH (E-value: 1.1e-07, bitscore: 24.2, seeds: 156, tool: rule-based-clusters)
GCA_020632925_1-31_30	hglE-KS		PKS
GCA_020632925_1-31_31	hglE-KS		PKS
GCA_020632925_1-31_32	hglE-KS		PKS
GCA_020632925_1-31_33	hglE-KS		PKS
GCA_020632925_1-31_34	hglE-KS		PKS
GCA_020632925_1-31_35	hglE-KS		PKS
GCA_020632925_1-31_36	hglE-KS		PKS
GCA_020632925_1-31_37	hglE-KS		PKS
GCA_020632925_1-31_38	hglE-KS		PKS
GCA_020632925_1-31_39	hglE-KS		PKS	biosynthetic (rule-based-clusters) hglE-KS: hglD; biosynthetic-additional (rule-based-clusters) ketoacyl-synt; biosynthetic-additional (smcogs) SMCOG1093: Beta-ketoacyl synthase	biosynthetic	hglD (E-value: 9.4e-93, bitscore: 303.1, seeds: 4, tool: rule-based-clusters); ketoacyl-synt (E-value: 1.1e-20, bitscore: 66.4, seeds: 77, tool: rule-based-clusters)
GCA_020632925_1-31_40	hglE-KS		PKS	other (smcogs) SMCOG1223: ATPase	other
GCA_020632925_1-31_41	hglE-KS		PKS
GCA_020632925_1-31_42	hglE-KS		PKS
GCA_020632925_1-31_43	hglE-KS		PKS	biosynthetic-additional (smcogs) SMCOG1021: malonyl CoA-acyl carrier protein transacylase	biosynthetic-additional
GCA_020632925_1-31_44	hglE-KS		PKS	biosynthetic-additional (rule-based-clusters) PF04055	biosynthetic-additional	PF04055 (E-value: 9.9e-14, bitscore: 44.2, seeds: 518, tool: rule-based-clusters)
GCA_020632925_1-31_45	hglE-KS		PKS	biosynthetic-additional (rule-based-clusters) PP-binding; biosynthetic-additional (smcogs) SMCOG1001: short-chain dehydrogenase/reductase SDR	biosynthetic-additional	PP-binding (E-value: 1.4e-09, bitscore: 30.6, seeds: 164, tool: rule-based-clusters)
GCA_020632925_1-31_46	hglE-KS		PKS
GCA_020632925_1-31_47	hglE-KS		PKS
GCA_020632925_1-31_48	hglE-KS		PKS
GCA_020632925_1-31_49	hglE-KS		PKS
GCA_020632925_1-31_50	hglE-KS		PKS
GCA_020632925_1-31_51	hglE-KS		PKS
GCA_020632925_1-31_52	hglE-KS		PKS
GCA_020632925_1-31_53	hglE-KS		PKS	biosynthetic-additional (smcogs) SMCOG1021: malonyl CoA-acyl carrier protein transacylase	biosynthetic-additional
3300021843_6-113_34	terpene-precursor		terpene
3300021843_6-113_35	terpene-precursor		terpene
3300021843_6-113_36	terpene-precursor		terpene
3300021843_6-113_37	terpene-precursor		terpene
3300021843_6-113_38	terpene-precursor		terpene
3300021843_6-113_39	terpene-precursor		terpene
3300021843_6-113_40	terpene-precursor		terpene	regulatory (smcogs) SMCOG1112: sigma-54 dependent trancsriptional regulator	regulatory
3300021843_6-113_41	terpene-precursor		terpene	regulatory (smcogs) SMCOG1003: sensor histidine kinase	regulatory
3300021843_6-113_42	terpene-precursor		terpene
3300021843_6-113_43	terpene-precursor		terpene
3300021843_6-113_44	terpene-precursor		terpene	biosynthetic (rule-based-clusters) terpene-precursor: PT_FPPS_like; biosynthetic-additional (smcogs) SMCOG1182: Polyprenyl synthetase	biosynthetic	PT_FPPS_like (E-value: 8e-42, bitscore: 134.8, seeds: 145, tool: rule-based-clusters)
3300021843_6-113_45	terpene-precursor		terpene	biosynthetic-additional (rule-based-clusters) MGT; biosynthetic-additional (smcogs) SMCOG1062: glycosyltransferase, MGT family	biosynthetic-additional	MGT (E-value: 3.4e-39, bitscore: 126.8, seeds: 193, tool: rule-based-clusters)
3300021843_6-113_46	terpene-precursor		terpene
3300021843_6-113_47	terpene-precursor		terpene	biosynthetic-additional (smcogs) SMCOG1089: methyltransferase	biosynthetic-additional
GCA_002994635_1_ASM299463v1_genomic-29_61	ectoine		other
GCA_002994635_1_ASM299463v1_genomic-29_62	ectoine		other
GCA_002994635_1_ASM299463v1_genomic-29_63	ectoine		other
GCA_002994635_1_ASM299463v1_genomic-29_64	ectoine		other	biosynthetic-additional (rule-based-clusters) Aminotran_3; biosynthetic-additional (smcogs) SMCOG1013: aminotransferase class-III	biosynthetic-additional	Aminotran_3 (E-value: 1.2e-76, bitscore: 250.3, seeds: 13, tool: rule-based-clusters)
GCA_002994635_1_ASM299463v1_genomic-29_65	ectoine		other	biosynthetic (rule-based-clusters) ectoine: ectoine_synt	biosynthetic	ectoine_synt (E-value: 6.1e-48, bitscore: 154.4, seeds: 10, tool: rule-based-clusters)
GCA_002994635_1_ASM299463v1_genomic-29_66	ectoine		other	biosynthetic-additional (rule-based-clusters) PhyH	biosynthetic-additional	PhyH (E-value: 1.3e-34, bitscore: 112.6, seeds: 39, tool: rule-based-clusters)
GCA_002994635_1_ASM299463v1_genomic-29_67	ectoine		other
GCA_002994635_1_ASM299463v1_genomic-29_68	ectoine		other
GCA_002994635_1_ASM299463v1_genomic-29_69	ectoine		other	biosynthetic-additional (smcogs) SMCOG1248: methyltransferase	biosynthetic-additional
GCA_003158735_1-28_1	terpene		terpene	biosynthetic (rule-based-clusters) terpene: T2TS	biosynthetic	T2TS (E-value: 1.8e-118, bitscore: 387.3, seeds: 58, tool: rule-based-clusters)
GCA_003158735_1-28_2	terpene		terpene
GCA_003158735_1-28_3	terpene		terpene	regulatory (smcogs) SMCOG1003: sensor histidine kinase	regulatory
GCA_003158735_1-28_4	terpene		terpene
GCA_003158735_1-28_5	terpene		terpene	regulatory (smcogs) SMCOG1112: sigma-54 dependent trancsriptional regulator	regulatory
GCA_003158735_1-28_6	terpene		terpene
GCA_003158735_1-28_7	terpene		terpene
GCA_003158735_1-28_8	terpene		terpene
GCA_003158735_1-28_9	terpene		terpene	biosynthetic-additional (rule-based-clusters) Peptidase_S9	biosynthetic-additional	Peptidase_S9 (E-value: 1.8e-12, bitscore: 38.2, seeds: 64, tool: rule-based-clusters)
GCA_016935975_1-174_1	terpene-precursor		terpene
GCA_016935975_1-174_2	terpene-precursor		terpene
GCA_016935975_1-174_3	terpene-precursor		terpene
GCA_016935975_1-174_4	terpene-precursor		terpene	regulatory (smcogs) SMCOG1003: sensor histidine kinase	regulatory
GCA_016935975_1-174_5	terpene-precursor		terpene
GCA_016935975_1-174_6	terpene-precursor		terpene	biosynthetic (rule-based-clusters) terpene-precursor: PT_FPPS_like; biosynthetic-additional (smcogs) SMCOG1182: Polyprenyl synthetase	biosynthetic	PT_FPPS_like (E-value: 1.3e-46, bitscore: 149.9, seeds: 145, tool: rule-based-clusters)
GCA_016935975_1-174_7	terpene-precursor		terpene	biosynthetic-additional (smcogs) SMCOG1025: diguanylate cyclase	biosynthetic-additional
GCA_016935975_1-174_8	terpene-precursor		terpene
GCA_016935975_1-174_9	terpene-precursor		terpene
GCA_016935975_1-174_10	terpene-precursor		terpene
GCA_016935975_1-174_11	terpene-precursor		terpene
GCA_016935975_1-174_12	terpene-precursor		terpene	biosynthetic-additional (smcogs) SMCOG1276: PfkB domain protein	biosynthetic-additional
GCA_016935975_1-174_13	terpene-precursor		terpene
GCA_016935975_1-174_14	terpene-precursor		terpene
GCA_013361525_1-143_85	indole		other
GCA_013361525_1-143_86	indole		other
GCA_013361525_1-143_87	indole		other	transport (smcogs) SMCOG1005: Drug resistance transporter, EmrB/QacA	transport
GCA_013361525_1-143_88	indole		other
GCA_013361525_1-143_89	indole		other
GCA_013361525_1-143_90	indole		other
GCA_013361525_1-143_91	indole		other
GCA_013361525_1-143_92	indole		other
GCA_013361525_1-143_93	indole		other	biosynthetic (rule-based-clusters) indole: indole_PTase	biosynthetic	indole_PTase (E-value: 9.9e-55, bitscore: 179.6, seeds: 22, tool: rule-based-clusters)
GCA_013361525_1-143_94	indole		other	biosynthetic-additional (rule-based-clusters) PALP; biosynthetic-additional (smcogs) SMCOG1081: cysteine synthase	biosynthetic-additional	PALP (E-value: 6.1e-61, bitscore: 200.0, seeds: 145, tool: rule-based-clusters)
GCA_013361525_1-143_95	indole		other
GCA_013361525_1-143_96	indole		other	biosynthetic-additional (rule-based-clusters) Aminotran_1_2; biosynthetic-additional (smcogs) SMCOG1019: aminotransferase	biosynthetic-additional	Aminotran_1_2 (E-value: 3.9e-31, bitscore: 102.1, seeds: 48, tool: rule-based-clusters)
GCA_013361525_1-143_97	indole		other
GCA_013361525_1-143_98	indole		other
GCA_013361525_1-143_99	indole		other
GCA_013361525_1-143_100	indole		other	regulatory (smcogs) SMCOG1014: LysR family transcriptional regulator	regulatory
GCA_013361525_1-143_101	indole		other	biosynthetic-additional (rule-based-clusters) PF07366	biosynthetic-additional	PF07366 (E-value: 6.2e-37, bitscore: 119.9, seeds: 29, tool: rule-based-clusters)
GCA_030430975_1-1164_1	RRE-containing		RiPP
GCA_030430975_1-1164_2	RRE-containing		RiPP	biosynthetic-additional (rule-based-clusters) NTP_transf_5	biosynthetic-additional	NTP_transf_5 (E-value: 1.5e-28, bitscore: 88.6, seeds: 77, tool: rule-based-clusters)
GCA_030430975_1-1164_3	RRE-containing		RiPP
GCA_030430975_1-1164_4	RRE-containing		RiPP	biosynthetic (rule-based-clusters) RRE-containing: PqqD_RRE; biosynthetic (rule-based-clusters) RRE-containing: Stand_Alone_Lasso_RRE; biosynthetic-additional (rule-based-clusters) PF05402	biosynthetic	PF05402 (E-value: 2.3e-17, bitscore: 51.9, seeds: 461, tool: rule-based-clusters); Stand_Alone_Lasso_RRE (E-value: 1.5e-11, bitscore: 33.0, seeds: 25, tool: rule-based-clusters); PqqD_RRE (E-value: 9.4e-10, bitscore: 27.0, seeds: 9, tool: rule-based-clusters)
GCA_030430975_1-1164_5	RRE-containing		RiPP
GCA_030430975_1-1164_6	RRE-containing		RiPP	biosynthetic-additional (rule-based-clusters) PF04055; biosynthetic-additional (rule-based-clusters) Fer4_12; biosynthetic-additional (rule-based-clusters) QueE	biosynthetic-additional	PF04055 (E-value: 1.1e-22, bitscore: 69.8, seeds: 518, tool: rule-based-clusters); Fer4_12 (E-value: 1.2e-10, bitscore: 30.5, seeds: 84, tool: rule-based-clusters); QueE (E-value: 2e-08, bitscore: 22.6, seeds: 32, tool: rule-based-clusters)
3300006001_3-14_1	NRPS-like		NRPS	biosynthetic (rule-based-clusters) NRPS-like: PP-binding; biosynthetic (rule-based-clusters) NRPS-like: AMP-binding; biosynthetic-additional (rule-based-clusters) FAAL_cd05931; biosynthetic-additional (rule-based-clusters) Thioesterase; biosynthetic-additional (smcogs) SMCOG1002: AMP-dependent synthetase and ligase	biosynthetic	AMP-binding (E-value: 9.4e-93, bitscore: 303.1, seeds: 400, tool: rule-based-clusters); FAAL_cd05931 (E-value: 3.7e-39, bitscore: 124.9, seeds: 56, tool: rule-based-clusters); PP-binding (E-value: 1.2e-15, bitscore: 50.0, seeds: 164, tool: rule-based-clusters); Thioesterase (E-value: 1.9e-30, bitscore: 98.9, seeds: 16, tool: rule-based-clusters)
3300006001_3-14_2	NRPS-like		NRPS
3300006001_3-14_3	NRPS-like		NRPS
3300006001_3-14_4	NRPS-like		NRPS
3300006001_3-14_5	NRPS-like		NRPS	biosynthetic-additional (smcogs) SMCOG1235: polysaccharide deacetylase	biosynthetic-additional
3300006001_3-14_6	NRPS-like		NRPS
3300006001_3-14_7	NRPS-like		NRPS
3300006001_3-14_8	NRPS-like		NRPS
3300006001_3-14_9	NRPS-like		NRPS
3300006001_3-14_10	NRPS-like		NRPS
3300006001_3-14_11	NRPS-like		NRPS
3300006001_3-14_12	NRPS-like		NRPS
3300006001_3-14_13	NRPS-like		NRPS
3300006001_3-14_14	NRPS-like		NRPS
3300006001_3-14_15	NRPS-like		NRPS
3300006001_3-14_16	NRPS-like		NRPS
3300006001_3-14_17	NRPS-like		NRPS
3300006001_3-14_18	NRPS-like		NRPS
GCA_003612255_1-734_1	NRPS		NRPS
GCA_003612255_1-734_2	NRPS		NRPS
GCA_003612255_1-734_3	NRPS		NRPS
GCA_003612255_1-734_4	NRPS		NRPS	biosynthetic-additional (smcogs) SMCOG1249: carbamoyl phosphate synthase small subunit	biosynthetic-additional
GCA_003612255_1-734_5	NRPS		NRPS	biosynthetic-additional (rule-based-clusters) PhyH	biosynthetic-additional	PhyH (E-value: 1.4e-07, bitscore: 22.3, seeds: 39, tool: rule-based-clusters)
GCA_003612255_1-734_6	NRPS		NRPS
GCA_003612255_1-734_7	NRPS		NRPS
GCA_003612255_1-734_8	NRPS		NRPS
GCA_003612255_1-734_9	NRPS		NRPS
GCA_003612255_1-734_10	NRPS		NRPS	biosynthetic-additional (rule-based-clusters) Amidohydro_1	biosynthetic-additional	Amidohydro_1 (E-value: 2.5e-59, bitscore: 191.5, seeds: 57, tool: rule-based-clusters)
GCA_003612255_1-734_11	NRPS		NRPS	biosynthetic-additional (rule-based-clusters) Acyl-CoA_dh_N; biosynthetic-additional (rule-based-clusters) Acyl-CoA_dh_M; biosynthetic-additional (rule-based-clusters) Acyl-CoA_dh_1; biosynthetic-additional (smcogs) SMCOG1006: acyl-CoA dehydrogenase	biosynthetic-additional	Acyl-CoA_dh_N (E-value: 2.5e-14, bitscore: 44.4, seeds: 790, tool: rule-based-clusters); Acyl-CoA_dh_M (E-value: 7.2e-21, bitscore: 64.7, seeds: 43, tool: rule-based-clusters); Acyl-CoA_dh_1 (E-value: 3e-16, bitscore: 50.4, seeds: 49, tool: rule-based-clusters)
GCA_003612255_1-734_12	NRPS		NRPS	biosynthetic-additional (rule-based-clusters) Thioesterase; biosynthetic-additional (rule-based-clusters) Abhydrolase_6; biosynthetic-additional (smcogs) SMCOG1004: thioesterase	biosynthetic-additional	Thioesterase (E-value: 1.4e-42, bitscore: 136.7, seeds: 16, tool: rule-based-clusters); Abhydrolase_6 (E-value: 1.2e-10, bitscore: 32.8, seeds: 455, tool: rule-based-clusters)
GCA_003612255_1-734_13	NRPS		NRPS	biosynthetic (rule-based-clusters) T1PKS: PKS_AT; biosynthetic (rule-based-clusters) T1PKS: hyb_KS; biosynthetic-additional (rule-based-clusters) PP-binding; biosynthetic-additional (smcogs) SMCOG1022: Beta-ketoacyl synthase	biosynthetic	hyb_KS (E-value: 7.3e-157, bitscore: 512.9, seeds: 33, tool: rule-based-clusters); PKS_AT (E-value: 3.1e-90, bitscore: 292.9, seeds: 1682, tool: rule-based-clusters); PP-binding (E-value: 6.8e-15, bitscore: 45.9, seeds: 164, tool: rule-based-clusters)
GCA_003612255_1-734_14	NRPS		NRPS	biosynthetic (rule-based-clusters) NRPS: Condensation; biosynthetic (rule-based-clusters) NRPS: AMP-binding; biosynthetic-additional (rule-based-clusters) FAAL_cd05931; biosynthetic-additional (rule-based-clusters) PP-binding; biosynthetic-additional (smcogs) SMCOG1127: condensation domain-containing protein	biosynthetic	AMP-binding (E-value: 1.2e-103, bitscore: 337.2, seeds: 400, tool: rule-based-clusters); Condensation (E-value: 1.1e-70, bitscore: 228.4, seeds: 42, tool: rule-based-clusters); FAAL_cd05931 (E-value: 1.3e-35, bitscore: 111.3, seeds: 56, tool: rule-based-clusters); PP-binding (E-value: 3.8e-16, bitscore: 49.9, seeds: 164, tool: rule-based-clusters)
GCA_003612255_1-734_15	NRPS		NRPS
GCA_003612255_1-734_16	NRPS		NRPS	regulatory (smcogs) SMCOG1057: TetR family transcriptional regulator	regulatory
GCA_003612255_1-734_17	NRPS		NRPS	biosynthetic-additional (rule-based-clusters) Pyr_redox_2; other (smcogs) SMCOG1092: hypothetical protein	biosynthetic-additional	Pyr_redox_2 (E-value: 3.5e-12, bitscore: 36.5, seeds: 64, tool: rule-based-clusters)
GCA_003612255_1-734_18	NRPS		NRPS
GCA_003612255_1-734_19	NRPS		NRPS
GCA_003612255_1-734_20	NRPS		NRPS
GCA_016458225_1-105_1	NRPS		NRPS	biosynthetic (rule-based-clusters) NRPS: Condensation; biosynthetic (rule-based-clusters) NRPS: AMP-binding; biosynthetic-additional (rule-based-clusters) PP-binding; biosynthetic-additional (rule-based-clusters) FAAL_cd05931; biosynthetic-additional (smcogs) SMCOG1002: AMP-dependent synthetase and ligase	biosynthetic	AMP-binding (E-value: 5.6e-117, bitscore: 376.8, seeds: 400, tool: rule-based-clusters); PP-binding (E-value: 1.1e-17, bitscore: 50.7, seeds: 164, tool: rule-based-clusters); FAAL_cd05931 (E-value: 1.5e-62, bitscore: 196.5, seeds: 56, tool: rule-based-clusters); Condensation (E-value: 2.1e-88, bitscore: 282.3, seeds: 42, tool: rule-based-clusters)
GCA_030427705_1-49_1	hglE-KS		PKS
GCA_030427705_1-49_2	hglE-KS		PKS
GCA_030427705_1-49_3	hglE-KS		PKS
GCA_030427705_1-49_4	hglE-KS		PKS
GCA_030427705_1-49_5	hglE-KS		PKS	regulatory (smcogs) SMCOG1260: AraC family transcriptional regulator	regulatory
GCA_030427705_1-49_6	hglE-KS		PKS
GCA_030427705_1-49_7	hglE-KS		PKS
GCA_030427705_1-49_8	hglE-KS		PKS
GCA_030427705_1-49_9	hglE-KS		PKS
GCA_030427705_1-49_10	hglE-KS		PKS
GCA_030427705_1-49_11	hglE-KS		PKS	biosynthetic (rule-based-clusters) hglE-KS: hglD; biosynthetic-additional (rule-based-clusters) ketoacyl-synt; biosynthetic-additional (smcogs) SMCOG1022: Beta-ketoacyl synthase	biosynthetic	hglD (E-value: 2.6e-120, bitscore: 394.1, seeds: 4, tool: rule-based-clusters); ketoacyl-synt (E-value: 6.2e-14, bitscore: 44.6, seeds: 77, tool: rule-based-clusters)
GCA_030427705_1-49_12	hglE-KS		PKS	biosynthetic (rule-based-clusters) hglE-KS: hglE; biosynthetic-additional (rule-based-clusters) PKS_AT; biosynthetic-additional (rule-based-clusters) PP-binding; biosynthetic-additional (smcogs) SMCOG1022: Beta-ketoacyl synthase	biosynthetic	hglE (E-value: 2.9e-186, bitscore: 611.3, seeds: 4, tool: rule-based-clusters); PKS_AT (E-value: 7e-65, bitscore: 211.8, seeds: 1682, tool: rule-based-clusters); PP-binding (E-value: 7.6e-10, bitscore: 31.7, seeds: 164, tool: rule-based-clusters)
GCA_030427705_1-49_13	hglE-KS		PKS	biosynthetic-additional (smcogs) SMCOG1021: malonyl CoA-acyl carrier protein transacylase	biosynthetic-additional
GCA_030427705_1-49_14	hglE-KS		PKS
GCA_030427705_1-49_15	hglE-KS		PKS
GCA_030427705_1-49_16	hglE-KS		PKS	regulatory (smcogs) SMCOG1215: TetR family transcriptional regulator	regulatory
GCA_030427705_1-49_17	hglE-KS		PKS
GCA_030427705_1-49_18	hglE-KS		PKS
GCA_030427705_1-49_19	hglE-KS		PKS
GCA_030427705_1-49_20	hglE-KS		PKS
GCA_030427705_1-49_21	hglE-KS		PKS
CRBC_G4888-577_4	RiPP-like		RiPP
CRBC_G4888-577_5	RiPP-like		RiPP	biosynthetic-additional (rule-based-clusters) Pkinase; regulatory (smcogs) SMCOG1030: serine/threonine protein kinase	regulatory	Pkinase (E-value: 1.5e-32, bitscore: 104.2, seeds: 54, tool: rule-based-clusters)
CRBC_G4888-577_6	RiPP-like		RiPP
CRBC_G4888-577_7	RiPP-like		RiPP	biosynthetic (rule-based-clusters) RiPP-like: DUF692	biosynthetic	DUF692 (E-value: 1.1e-96, bitscore: 314.3, seeds: 7, tool: rule-based-clusters)
CRBC_G4888-577_8	RiPP-like		RiPP
CRBC_G4888-577_9	RiPP-like		RiPP
CRBC_G4888-577_10	RiPP-like		RiPP
CRBC_G4888-577_11	RiPP-like		RiPP
CRBC_G5239-215_7	thioamitides		RiPP
CRBC_G5239-215_8	thioamitides		RiPP
CRBC_G5239-215_9	thioamitides		RiPP
CRBC_G5239-215_10	thioamitides		RiPP
CRBC_G5239-215_11	thioamitides		RiPP	biosynthetic-additional (rule-based-clusters) DAO	biosynthetic-additional	DAO (E-value: 3.2e-10, bitscore: 30.4, seeds: 521, tool: rule-based-clusters)
CRBC_G5239-215_12	thioamitides		RiPP	biosynthetic-additional (rule-based-clusters) Pyr_redox_2	biosynthetic-additional	Pyr_redox_2 (E-value: 1.3e-10, bitscore: 31.3, seeds: 64, tool: rule-based-clusters)
CRBC_G5239-215_13	thioamitides		RiPP
CRBC_G5239-215_14	thioamitides		RiPP
CRBC_G5239-215_15	thioamitides		RiPP	biosynthetic (rule-based-clusters) thioamitides: TfuA	biosynthetic	TfuA (E-value: 6.3e-34, bitscore: 106.7, seeds: 78, tool: rule-based-clusters)
CRBC_G5239-215_16	thioamitides		RiPP	biosynthetic (rule-based-clusters) thioamitides: YcaO	biosynthetic	YcaO (E-value: 8.1e-40, bitscore: 127.8, seeds: 127, tool: rule-based-clusters)
CRBC_G5239-215_17	thioamitides		RiPP
CRBC_G5239-215_18	thioamitides		RiPP
CRBC_G5239-215_19	thioamitides		RiPP
CRBC_G5239-215_20	thioamitides		RiPP
GCA_002408385_1-141_12	hydrogen-cyanide		other
GCA_002408385_1-141_13	hydrogen-cyanide		other
GCA_002408385_1-141_14	hydrogen-cyanide		other
GCA_002408385_1-141_15	hydrogen-cyanide		other	biosynthetic-additional (rule-based-clusters) PF04055; other (smcogs) SMCOG1277: Radical SAM domain protein	biosynthetic-additional	PF04055 (E-value: 5.8e-17, bitscore: 52.8, seeds: 518, tool: rule-based-clusters)
GCA_002408385_1-141_16	hydrogen-cyanide		other
GCA_002408385_1-141_17	hydrogen-cyanide		other	biosynthetic (rule-based-clusters) hydrogen-cyanide: Pyr_redox_2; biosynthetic (rule-based-clusters) hydrogen-cyanide: Fer2_BFD; biosynthetic (rule-based-clusters) hydrogen-cyanide: Fer2_4; biosynthetic-additional (smcogs) SMCOG1176: alkyl hydroperoxide reductase subunit	biosynthetic	Fer2_4 (E-value: 9.7e-22, bitscore: 67.2, seeds: 114, tool: rule-based-clusters); Pyr_redox_2 (E-value: 3.9e-31, bitscore: 98.5, seeds: 64, tool: rule-based-clusters); Fer2_BFD (E-value: 5.6e-16, bitscore: 49.1, seeds: 211, tool: rule-based-clusters)
GCA_002408385_1-141_18	hydrogen-cyanide		other	biosynthetic (rule-based-clusters) hydrogen-cyanide: DAO; biosynthetic-additional (smcogs) SMCOG1103: FAD dependent oxidoreductase	biosynthetic	DAO (E-value: 2.7e-62, bitscore: 201.5, seeds: 521, tool: rule-based-clusters)
GCA_016720595_1-29_115	RiPP-like		RiPP
GCA_016720595_1-29_116	RiPP-like		RiPP
GCA_016720595_1-29_117	RiPP-like		RiPP
GCA_016720595_1-29_118	RiPP-like		RiPP	other (smcogs) SMCOG1299: chaperonin GroEL	other
GCA_016720595_1-29_119	RiPP-like		RiPP
GCA_016720595_1-29_120	RiPP-like		RiPP
GCA_016720595_1-29_121	RiPP-like		RiPP	biosynthetic (rule-based-clusters) RiPP-like: Bacteriocin_IIc	biosynthetic	Bacteriocin_IIc (E-value: 1.1e-08, bitscore: 28.4, seeds: 35, tool: rule-based-clusters)
GCA_016720595_1-29_122	RiPP-like		RiPP	biosynthetic (rule-based-clusters) RiPP-like: Bacteriocin_IIc	biosynthetic	Bacteriocin_IIc (E-value: 9.6e-09, bitscore: 28.6, seeds: 35, tool: rule-based-clusters)
GCA_016720595_1-29_123	RiPP-like		RiPP
GCA_016720595_1-29_124	RiPP-like		RiPP	regulatory (smcogs) SMCOG1255: cold-shock DNA-binding domain protein	regulatory
GCA_016720595_1-29_125	RiPP-like		RiPP
GCA_016720595_1-29_126	RiPP-like		RiPP
GCA_020630875_1-10_332	ranthipeptide		RiPP
GCA_020630875_1-10_333	ranthipeptide		RiPP
GCA_020630875_1-10_334	ranthipeptide		RiPP
GCA_020630875_1-10_335	ranthipeptide		RiPP
GCA_020630875_1-10_336	ranthipeptide		RiPP
GCA_020630875_1-10_337	ranthipeptide		RiPP
GCA_020630875_1-10_338	ranthipeptide		RiPP
GCA_020630875_1-10_339	ranthipeptide		RiPP
GCA_020630875_1-10_340	ranthipeptide		RiPP
GCA_020630875_1-10_341	ranthipeptide		RiPP
GCA_020630875_1-10_342	ranthipeptide		RiPP
GCA_020630875_1-10_343	ranthipeptide		RiPP
GCA_020630875_1-10_344	ranthipeptide		RiPP	biosynthetic (rule-based-clusters) ranthipeptide: PF04055; biosynthetic (rule-based-clusters) ranthipeptide: SPASM; biosynthetic (rule-based-clusters) ranthipeptide: TIGR04085; biosynthetic-additional (rule-based-clusters) PTHR43273	biosynthetic	PTHR43273 (E-value: 4.6e-32, bitscore: 106.6, seeds: 35, tool: rule-based-clusters); PF04055 (E-value: 4.1e-20, bitscore: 68.1, seeds: 518, tool: rule-based-clusters); TIGR04085 (E-value: 9e-11, bitscore: 37.3, seeds: 281, tool: rule-based-clusters); SPASM (E-value: 1.3e-12, bitscore: 43.4, seeds: 166, tool: rule-based-clusters)
GCA_020630875_1-10_345	ranthipeptide		RiPP
GCA_020630875_1-10_346	ranthipeptide		RiPP
GCA_020630875_1-10_347	ranthipeptide		RiPP
GCA_020630875_1-10_348	ranthipeptide		RiPP
GCA_020630875_1-10_349	ranthipeptide		RiPP
GCA_020630875_1-10_350	ranthipeptide		RiPP
GCA_020630875_1-10_351	ranthipeptide		RiPP
GCA_020630875_1-10_352	ranthipeptide		RiPP
GCA_020630875_1-10_353	ranthipeptide		RiPP
GCA_020630875_1-10_354	ranthipeptide		RiPP
GCA_020630875_1-10_355	ranthipeptide		RiPP	biosynthetic (rule-based-clusters) ranthipeptide: Thiaglutamate_G_RRE	biosynthetic	Thiaglutamate_G_RRE (E-value: 2.8e-07, bitscore: 25.7, seeds: 5, tool: rule-based-clusters)
GCA_020630875_1-10_356	ranthipeptide		RiPP
GCA_020630875_1-10_357	ranthipeptide		RiPP
GCA_020630875_1-10_358	ranthipeptide		RiPP
GCA_020630875_1-10_359	ranthipeptide		RiPP
GCA_020630875_1-10_360	ranthipeptide		RiPP
GCA_020630875_1-10_361	ranthipeptide		RiPP
GCA_020630875_1-10_362	ranthipeptide		RiPP	biosynthetic-additional (rule-based-clusters) Aldedh	biosynthetic-additional	Aldedh (E-value: 7.3e-07, bitscore: 23.3, seeds: 89, tool: rule-based-clusters)
GCA_020630875_1-10_363	ranthipeptide		RiPP
GCA_020630875_1-10_364	ranthipeptide		RiPP
GCA_013001375_1-159_68	terpene-precursor		terpene
GCA_013001375_1-159_69	terpene-precursor		terpene
GCA_013001375_1-159_70	terpene-precursor		terpene
GCA_013001375_1-159_71	terpene-precursor		terpene
GCA_013001375_1-159_72	terpene-precursor		terpene	biosynthetic-additional (smcogs) SMCOG1274: gamma-glutamyltranspeptidase	biosynthetic-additional
GCA_013001375_1-159_73	terpene-precursor		terpene	biosynthetic-additional (rule-based-clusters) RimK	biosynthetic-additional	RimK (E-value: 4.5e-17, bitscore: 54.8, seeds: 4, tool: rule-based-clusters)
GCA_013001375_1-159_74	terpene-precursor		terpene
GCA_013001375_1-159_75	terpene-precursor		terpene
GCA_013001375_1-159_76	terpene-precursor		terpene
GCA_013001375_1-159_77	terpene-precursor		terpene
GCA_013001375_1-159_78	terpene-precursor		terpene	biosynthetic (rule-based-clusters) terpene-precursor: PT_FPPS_like; biosynthetic-additional (smcogs) SMCOG1182: Polyprenyl synthetase	biosynthetic	PT_FPPS_like (E-value: 2.9e-40, bitscore: 130.7, seeds: 145, tool: rule-based-clusters)
GCA_013001375_1-159_79	terpene-precursor		terpene
GCA_013001375_1-159_80	terpene-precursor		terpene
GCA_013001375_1-159_81	terpene-precursor		terpene	transport (smcogs) SMCOG1117: sodium/hydrogen exchanger	transport
GCA_013001375_1-159_82	terpene-precursor		terpene
GCA_013001375_1-159_83	terpene-precursor		terpene
GCA_020627505_1-126_1	ranthipeptide		RiPP
GCA_020627505_1-126_2	ranthipeptide		RiPP
GCA_020627505_1-126_3	ranthipeptide		RiPP
GCA_020627505_1-126_4	ranthipeptide		RiPP
GCA_020627505_1-126_5	ranthipeptide		RiPP
GCA_020627505_1-126_6	ranthipeptide		RiPP	biosynthetic (rule-based-clusters) ranthipeptide: Stand_Alone_Lasso_RRE; biosynthetic-additional (rule-based-clusters) PF05402	biosynthetic	Stand_Alone_Lasso_RRE (E-value: 4.4e-16, bitscore: 49.9, seeds: 25, tool: rule-based-clusters); PF05402 (E-value: 4.7e-13, bitscore: 40.5, seeds: 461, tool: rule-based-clusters)
GCA_020627505_1-126_7	ranthipeptide		RiPP	biosynthetic (rule-based-clusters) ranthipeptide: PF04055; biosynthetic (rule-based-clusters) ranthipeptide: SPASM; biosynthetic-additional (rule-based-clusters) PTHR43273; biosynthetic-additional (rule-based-clusters) Fer4_12; biosynthetic-additional (rule-based-clusters) QueE	biosynthetic	PTHR43273 (E-value: 1.1e-34, bitscore: 111.1, seeds: 35, tool: rule-based-clusters); PF04055 (E-value: 1.2e-19, bitscore: 62.4, seeds: 518, tool: rule-based-clusters); Fer4_12 (E-value: 7.5e-09, bitscore: 27.2, seeds: 84, tool: rule-based-clusters); QueE (E-value: 1.3e-07, bitscore: 22.4, seeds: 32, tool: rule-based-clusters); SPASM (E-value: 4.2e-08, bitscore: 24.8, seeds: 166, tool: rule-based-clusters)
GCA_020627505_1-126_8	ranthipeptide		RiPP
GCA_020627505_1-126_9	ranthipeptide		RiPP
GCA_020627505_1-126_10	ranthipeptide		RiPP
GCA_020627505_1-126_11	ranthipeptide		RiPP
GCA_020627505_1-126_12	ranthipeptide		RiPP
GCA_020627505_1-126_13	ranthipeptide		RiPP
GCA_020627505_1-126_14	ranthipeptide		RiPP
GCA_020627505_1-126_15	ranthipeptide		RiPP
GCA_020627505_1-126_16	ranthipeptide		RiPP
GCA_020627505_1-126_17	ranthipeptide		RiPP
GCA_020627505_1-126_18	ranthipeptide		RiPP
GCA_020627505_1-126_19	ranthipeptide		RiPP
GCA_020627505_1-126_20	ranthipeptide		RiPP
GCA_020627505_1-126_21	ranthipeptide		RiPP
GCA_017881345_1-455_3	RiPP-like		RiPP	transport (smcogs) SMCOG1029: RND family efflux transporter MFP subunit	transport
GCA_017881345_1-455_4	RiPP-like		RiPP	transport (smcogs) SMCOG1000: ABC transporter ATP-binding protein	transport
GCA_017881345_1-455_5	RiPP-like		RiPP
GCA_017881345_1-455_6	RiPP-like		RiPP
GCA_017881345_1-455_7	RiPP-like		RiPP	biosynthetic (rule-based-clusters) RiPP-like: DUF692	biosynthetic	DUF692 (E-value: 8.9e-31, bitscore: 96.7, seeds: 7, tool: rule-based-clusters)
GCA_017881345_1-455_8	RiPP-like		RiPP
GCA_017881345_1-455_9	RiPP-like		RiPP
GCA_016794465_1-79_64	terpene		terpene
GCA_016794465_1-79_65	terpene		terpene
GCA_016794465_1-79_66	terpene		terpene	biosynthetic-additional (rule-based-clusters) ThiF	biosynthetic-additional	ThiF (E-value: 3.9e-37, bitscore: 120.6, seeds: 54, tool: rule-based-clusters)
GCA_016794465_1-79_67	terpene		terpene
GCA_016794465_1-79_68	terpene		terpene
GCA_016794465_1-79_69	terpene		terpene
GCA_016794465_1-79_70	terpene		terpene	biosynthetic-additional (rule-based-clusters) ketoacyl-synt; biosynthetic-additional (smcogs) SMCOG1124: acetyl-CoA acetyltransferase	biosynthetic-additional	ketoacyl-synt (E-value: 4.3e-07, bitscore: 22.4, seeds: 77, tool: rule-based-clusters)
GCA_016794465_1-79_71	terpene		terpene	biosynthetic (rule-based-clusters) terpene: phytoene_synt; biosynthetic (rule-based-clusters) terpene: PT_phytoene_like	biosynthetic	PT_phytoene_like (E-value: 1.7e-47, bitscore: 154.8, seeds: 61, tool: rule-based-clusters); phytoene_synt (E-value: 1.1e-48, bitscore: 158.5, seeds: 8, tool: rule-based-clusters)
GCA_016794465_1-79_72	terpene		terpene	biosynthetic (rule-based-clusters) terpene: phytoene_synt; biosynthetic (rule-based-clusters) terpene: PT_phytoene_like	biosynthetic	phytoene_synt (E-value: 3.3e-57, bitscore: 186.4, seeds: 8, tool: rule-based-clusters); PT_phytoene_like (E-value: 9.5e-68, bitscore: 221.3, seeds: 61, tool: rule-based-clusters)
GCA_016794465_1-79_73	terpene		terpene
GCA_016794465_1-79_74	terpene		terpene	biosynthetic-additional (rule-based-clusters) Pkinase; regulatory (smcogs) SMCOG1030: serine/threonine protein kinase	regulatory	Pkinase (E-value: 9.8e-57, bitscore: 184.9, seeds: 54, tool: rule-based-clusters)
GCA_016794465_1-79_75	terpene		terpene
GCA_016794465_1-79_76	terpene		terpene	biosynthetic-additional (smcogs) SMCOG1279: pseudouridine synthase	biosynthetic-additional
GCA_016794465_1-79_77	terpene		terpene
GCA_016794465_1-79_78	terpene		terpene
GCA_016794465_1-79_79	terpene		terpene
GCA_016794465_1-79_80	terpene		terpene	biosynthetic-additional (rule-based-clusters) fabH; biosynthetic-additional (smcogs) SMCOG1084: 3-oxoacyl-(acyl carrier protein) synthase III	biosynthetic-additional	fabH (E-value: 1.1e-111, bitscore: 365.6, seeds: 7, tool: rule-based-clusters)
GCA_016794465_1-79_81	terpene		terpene	biosynthetic-additional (rule-based-clusters) PKS_AT; biosynthetic-additional (smcogs) SMCOG1021: malonyl CoA-acyl carrier protein transacylase	biosynthetic-additional	PKS_AT (E-value: 9e-64, bitscore: 208.4, seeds: 1682, tool: rule-based-clusters)
GCA_016794465_1-79_82	terpene		terpene	biosynthetic-additional (rule-based-clusters) adh_short; biosynthetic-additional (rule-based-clusters) adh_short_C2; biosynthetic-additional (smcogs) SMCOG1001: short-chain dehydrogenase/reductase SDR	biosynthetic-additional	adh_short (E-value: 3.9e-40, bitscore: 130.4, seeds: 230, tool: rule-based-clusters); adh_short_C2 (E-value: 2.3e-34, bitscore: 112.1, seeds: 47, tool: rule-based-clusters)
GCA_003696955_1-147_1	terpene-precursor		terpene
GCA_003696955_1-147_2	terpene-precursor		terpene	regulatory (smcogs) SMCOG1003: sensor histidine kinase	regulatory
GCA_003696955_1-147_3	terpene-precursor		terpene
GCA_003696955_1-147_4	terpene-precursor		terpene	regulatory (smcogs) SMCOG1266: hydrogen peroxide sensitive repressor	regulatory
GCA_003696955_1-147_5	terpene-precursor		terpene
GCA_003696955_1-147_6	terpene-precursor		terpene	biosynthetic (rule-based-clusters) terpene-precursor: PT_FPPS_like; biosynthetic-additional (smcogs) SMCOG1182: Polyprenyl synthetase	biosynthetic	PT_FPPS_like (E-value: 4e-46, bitscore: 148.4, seeds: 145, tool: rule-based-clusters)
GCA_003696955_1-147_7	terpene-precursor		terpene	biosynthetic-additional (smcogs) SMCOG1025: diguanylate cyclase	biosynthetic-additional
GCA_003696955_1-147_8	terpene-precursor		terpene
GCA_003696955_1-147_9	terpene-precursor		terpene
GCA_003696955_1-147_10	terpene-precursor		terpene
GCA_003696955_1-147_11	terpene-precursor		terpene
GCA_003696955_1-147_12	terpene-precursor		terpene	biosynthetic-additional (smcogs) SMCOG1196: alkyl hydroperoxide reductase/ Thiol specific	biosynthetic-additional
GCA_003696955_1-147_13	terpene-precursor		terpene
GCA_003696955_1-147_14	terpene-precursor		terpene	regulatory (smcogs) SMCOG1112: sigma-54 dependent trancsriptional regulator	regulatory
GCA_002994635_1_ASM299463v1_genomic-130_1	transAT-PKS		PKS	biosynthetic (rule-based-clusters) transAT-PKS: PP-binding; biosynthetic (rule-based-clusters) transAT-PKS: tra_KS; biosynthetic-additional (rule-based-clusters) adh_short; biosynthetic-additional (smcogs) SMCOG1001: short-chain dehydrogenase/reductase SDR	biosynthetic	PP-binding (E-value: 1.5e-15, bitscore: 50.2, seeds: 164, tool: rule-based-clusters); tra_KS (E-value: 1.2e-179, bitscore: 590.3, seeds: 44, tool: rule-based-clusters); adh_short (E-value: 2e-32, bitscore: 105.3, seeds: 230, tool: rule-based-clusters)
GCA_002994635_1_ASM299463v1_genomic-130_2	transAT-PKS		PKS	biosynthetic (rule-based-clusters) transAT-PKS: PKS_AT; biosynthetic-additional (smcogs) SMCOG1021: malonyl CoA-acyl carrier protein transacylase	biosynthetic	PKS_AT (E-value: 7.7e-67, bitscore: 218.4, seeds: 1682, tool: rule-based-clusters)
GCA_002994635_1_ASM299463v1_genomic-130_3	transAT-PKS		PKS
GCA_002994635_1_ASM299463v1_genomic-130_4	transAT-PKS		PKS
GCA_002994635_1_ASM299463v1_genomic-130_5	transAT-PKS		PKS
GCA_002994635_1_ASM299463v1_genomic-130_6	transAT-PKS		PKS
GCA_002994635_1_ASM299463v1_genomic-130_7	transAT-PKS		PKS	biosynthetic-additional (rule-based-clusters) Pkinase; regulatory (smcogs) SMCOG1030: serine/threonine protein kinase	regulatory	Pkinase (E-value: 1e-30, bitscore: 99.6, seeds: 54, tool: rule-based-clusters)
GCA_002994635_1_ASM299463v1_genomic-130_8	transAT-PKS		PKS
GCA_002994635_1_ASM299463v1_genomic-130_9	transAT-PKS		PKS	biosynthetic-additional (rule-based-clusters) Pkinase; regulatory (smcogs) SMCOG1030: serine/threonine protein kinase	regulatory	Pkinase (E-value: 9.1e-38, bitscore: 122.7, seeds: 54, tool: rule-based-clusters)
GCA_002994635_1_ASM299463v1_genomic-130_10	transAT-PKS		PKS
GCA_002994635_1_ASM299463v1_genomic-130_11	transAT-PKS		PKS
GCA_002994635_1_ASM299463v1_genomic-130_12	transAT-PKS		PKS
GCA_002994635_1_ASM299463v1_genomic-130_13	transAT-PKS		PKS
GCA_002994635_1_ASM299463v1_genomic-130_14	transAT-PKS		PKS
GCA_002994635_1_ASM299463v1_genomic-130_15	transAT-PKS		PKS
GCA_002994635_1_ASM299463v1_genomic-130_16	transAT-PKS		PKS
GCA_002994635_1_ASM299463v1_genomic-130_17	transAT-PKS		PKS
GCA_002994635_1_ASM299463v1_genomic-130_18	transAT-PKS		PKS
GCA_002994635_1_ASM299463v1_genomic-130_19	transAT-PKS		PKS	biosynthetic-additional (rule-based-clusters) ADH_N; biosynthetic-additional (rule-based-clusters) ADH_zinc_N; biosynthetic-additional (smcogs) SMCOG1028: crotonyl-CoA reductase / alcohol dehydrogenase	biosynthetic-additional	ADH_N (E-value: 1.2e-09, bitscore: 30.8, seeds: 66, tool: rule-based-clusters); ADH_zinc_N (E-value: 1.2e-15, bitscore: 50.4, seeds: 86, tool: rule-based-clusters)
GCA_016712475_1-1_561	RiPP-like		RiPP
GCA_016712475_1-1_562	RiPP-like		RiPP
GCA_016712475_1-1_563	RiPP-like		RiPP	biosynthetic-additional (rule-based-clusters) HMGL-like; biosynthetic-additional (smcogs) SMCOG1271: 2-isopropylmalate synthase	biosynthetic-additional	HMGL-like (E-value: 4.8e-31, bitscore: 105.4, seeds: 15, tool: rule-based-clusters)
GCA_016712475_1-1_564	RiPP-like		RiPP	biosynthetic (rule-based-clusters) RiPP-like: DUF692	biosynthetic	DUF692 (E-value: 6.9e-18, bitscore: 61.9, seeds: 7, tool: rule-based-clusters)
GCA_016712475_1-1_565	RiPP-like		RiPP
GCA_016712475_1-1_566	RiPP-like		RiPP
GCA_016712475_1-1_567	RiPP-like		RiPP
GCA_016712475_1-1_568	RiPP-like		RiPP
3300027786_34-19_32	terpene-precursor		terpene
3300027786_34-19_33	terpene-precursor		terpene
3300027786_34-19_34	terpene-precursor		terpene	biosynthetic-additional (rule-based-clusters) CTP_transf_like	biosynthetic-additional	CTP_transf_like (E-value: 3.9e-18, bitscore: 57.7, seeds: 65, tool: rule-based-clusters)
3300027786_34-19_35	terpene-precursor		terpene
3300027786_34-19_36	terpene-precursor		terpene
3300027786_34-19_37	terpene-precursor		terpene
3300027786_34-19_38	terpene-precursor		terpene	biosynthetic (rule-based-clusters) terpene-precursor: PT_FPPS_like; biosynthetic-additional (smcogs) SMCOG1182: Polyprenyl synthetase	biosynthetic	PT_FPPS_like (E-value: 4.8e-52, bitscore: 168.4, seeds: 145, tool: rule-based-clusters)
3300027786_34-19_39	terpene-precursor		terpene	transport (smcogs) SMCOG1117: sodium/hydrogen exchanger	transport
3300027786_34-19_40	terpene-precursor		terpene
3300027786_34-19_41	terpene-precursor		terpene
3300027786_34-19_42	terpene-precursor		terpene
3300027786_34-19_43	terpene-precursor		terpene
3300027786_34-19_44	terpene-precursor		terpene
3300027786_34-19_45	terpene-precursor		terpene
3300027786_34-19_46	terpene-precursor		terpene
GCA_025937495_1-264_65	RiPP-like		RiPP
GCA_025937495_1-264_66	RiPP-like		RiPP
GCA_025937495_1-264_67	RiPP-like		RiPP	regulatory (smcogs) SMCOG1031: LysR family transcriptional regulator	regulatory
GCA_025937495_1-264_68	RiPP-like		RiPP	biosynthetic-additional (smcogs) SMCOG1010: NAD-dependent epimerase/dehydratase	biosynthetic-additional
GCA_025937495_1-264_69	RiPP-like		RiPP	biosynthetic (rule-based-clusters) RiPP-like: DUF692	biosynthetic	DUF692 (E-value: 1e-63, bitscore: 208.0, seeds: 7, tool: rule-based-clusters)
GCA_025937495_1-264_70	RiPP-like		RiPP
GCA_025937495_1-264_71	RiPP-like		RiPP
GCA_025937495_1-264_72	RiPP-like		RiPP
GCA_025937495_1-264_73	RiPP-like		RiPP
GCA_025937495_1-264_74	RiPP-like		RiPP
GCA_025937495_1-264_75	RiPP-like		terpene
GCA_025937495_1-264_76	RiPP-like		terpene
GCA_025937495_1-264_77	RiPP-like		terpene	biosynthetic-additional (rule-based-clusters) DAO	biosynthetic-additional	DAO (E-value: 4.3e-09, bitscore: 29.3, seeds: 521, tool: rule-based-clusters)
GCA_025937495_1-264_78	RiPP-like		terpene
GCA_025937495_1-264_79	RiPP-like		terpene	biosynthetic (rule-based-clusters) terpene-precursor: PT_FPPS_like; biosynthetic-additional (smcogs) SMCOG1182: Polyprenyl synthetase	biosynthetic	PT_FPPS_like (E-value: 2e-50, bitscore: 164.5, seeds: 145, tool: rule-based-clusters)
GCA_025937495_1-264_80	RiPP-like		terpene
GCA_025937495_1-264_81	RiPP-like		terpene
GCA_025937495_1-264_82	RiPP-like		terpene	biosynthetic-additional (rule-based-clusters) Pkinase; regulatory (smcogs) SMCOG1030: serine/threonine protein kinase	regulatory	Pkinase (E-value: 2.6e-41, bitscore: 134.7, seeds: 54, tool: rule-based-clusters)
GCA_025937495_1-264_83	RiPP-like		terpene	regulatory (smcogs) SMCOG1112: sigma-54 dependent trancsriptional regulator	regulatory
GCA_025937495_1-264_84	RiPP-like		terpene
GCA_025937495_1-264_85	RiPP-like		terpene
GCA_016929805_1-291_1	terpene-precursor		terpene	biosynthetic-additional (smcogs) SMCOG1222: dehydrogenase	biosynthetic-additional
GCA_016929805_1-291_2	terpene-precursor		terpene	biosynthetic-additional (smcogs) SMCOG1222: dehydrogenase	biosynthetic-additional
GCA_016929805_1-291_3	terpene-precursor		terpene	biosynthetic (rule-based-clusters) terpene-precursor: PT_FPPS_like; biosynthetic-additional (smcogs) SMCOG1182: Polyprenyl synthetase	biosynthetic	PT_FPPS_like (E-value: 4.7e-62, bitscore: 200.1, seeds: 145, tool: rule-based-clusters)
GCA_016929805_1-291_4	terpene-precursor		terpene
GCA_016929805_1-291_5	terpene-precursor		terpene	biosynthetic-additional (rule-based-clusters) Glycos_transf_2	biosynthetic-additional	Glycos_transf_2 (E-value: 4.1e-22, bitscore: 69.3, seeds: 256, tool: rule-based-clusters)
GCA_016929805_1-291_6	terpene-precursor		terpene	biosynthetic-additional (smcogs) SMCOG1141: acyltransferase	biosynthetic-additional
GCA_016929805_1-291_7	terpene-precursor		terpene	biosynthetic-additional (rule-based-clusters) DAO; biosynthetic-additional (smcogs) SMCOG1222: dehydrogenase	biosynthetic-additional	DAO (E-value: 9.9e-17, bitscore: 51.9, seeds: 521, tool: rule-based-clusters)
GCA_016929805_1-291_8	terpene-precursor		terpene
GCA_016929805_1-291_9	terpene-precursor		terpene
GCA_016929805_1-291_10	terpene-precursor		terpene
GCA_016929805_1-291_11	terpene-precursor		terpene
GCA_016929805_1-291_12	terpene-precursor		terpene	biosynthetic-additional (rule-based-clusters) NTP_transf_3; biosynthetic-additional (smcogs) SMCOG1064: glucose-1-phosphate adenylyl/thymidylyltransferase	biosynthetic-additional	NTP_transf_3 (E-value: 2.8e-21, bitscore: 67.0, seeds: 297, tool: rule-based-clusters)
3300025933_18-2_1	RiPP-like		RiPP
3300025933_18-2_2	RiPP-like		RiPP	biosynthetic (rule-based-clusters) RiPP-like: DUF692	biosynthetic	DUF692 (E-value: 6.6e-89, bitscore: 285.7, seeds: 7, tool: rule-based-clusters)
3300025933_18-2_3	RiPP-like		RiPP
3300025933_18-2_4	RiPP-like		RiPP
GCA_017881245_1-500_1	terpene-precursor		terpene	biosynthetic-additional (rule-based-clusters) Pkinase; regulatory (smcogs) SMCOG1030: serine/threonine protein kinase	regulatory	Pkinase (E-value: 2.8e-44, bitscore: 141.9, seeds: 54, tool: rule-based-clusters)
GCA_017881245_1-500_2	terpene-precursor		terpene
GCA_017881245_1-500_3	terpene-precursor		terpene
GCA_017881245_1-500_4	terpene-precursor		terpene
GCA_017881245_1-500_5	terpene-precursor		terpene	regulatory (smcogs) SMCOG1149: LuxR family transcriptional regulator	regulatory
GCA_017881245_1-500_6	terpene-precursor		terpene	biosynthetic (rule-based-clusters) terpene-precursor: PT_FPPS_like; biosynthetic-additional (smcogs) SMCOG1182: Polyprenyl synthetase	biosynthetic	PT_FPPS_like (E-value: 6.4e-54, bitscore: 173.4, seeds: 145, tool: rule-based-clusters)
GCA_017881245_1-500_7	terpene-precursor		terpene
GCA_017881245_1-500_8	terpene-precursor		terpene
GCA_017881245_1-500_9	terpene-precursor		terpene
GCA_017881245_1-500_10	terpene-precursor		terpene
GCA_017881245_1-500_11	terpene-precursor		terpene
GCA_017881245_1-500_12	terpene-precursor		terpene	transport (smcogs) SMCOG1166: transporter, EamA family	transport
GCA_017881245_1-500_13	terpene-precursor		terpene
GCA_003249315_1-756_1	terpene		terpene	biosynthetic (rule-based-clusters) terpene: T1TS	biosynthetic	T1TS (E-value: 5.3e-19, bitscore: 57.7, seeds: 237, tool: rule-based-clusters)
GCA_003249315_1-756_2	terpene		terpene
GCA_003249315_1-756_3	terpene		terpene
GCA_003249315_1-756_4	terpene		terpene
GCA_003249315_1-756_5	terpene		terpene
GCA_003249315_1-756_6	terpene		terpene	biosynthetic-additional (rule-based-clusters) Aminotran_5; biosynthetic-additional (rule-based-clusters) Aminotran_1_2; biosynthetic-additional (smcogs) SMCOG1139: aminotransferase class V	biosynthetic-additional	Aminotran_5 (E-value: 1.3e-93, bitscore: 302.7, seeds: 34, tool: rule-based-clusters); Aminotran_1_2 (E-value: 5.5e-13, bitscore: 37.6, seeds: 48, tool: rule-based-clusters)
GCA_003249315_1-756_7	terpene		terpene
GCA_025453525_1-272_1	acyl_amino_acids		other	biosynthetic-additional (rule-based-clusters) Pyr_redox_2; biosynthetic-additional (smcogs) SMCOG1175: pyridine nucleotide-disulfide oxidoreductase	biosynthetic-additional	Pyr_redox_2 (E-value: 1.5e-71, bitscore: 229.7, seeds: 64, tool: rule-based-clusters)
GCA_025453525_1-272_2	acyl_amino_acids		other
GCA_025453525_1-272_3	acyl_amino_acids		other	biosynthetic (rule-based-clusters) acyl_amino_acids: NasY	biosynthetic	NasY (E-value: 1.3e-08, bitscore: 22.9, seeds: 100, tool: rule-based-clusters)
GCA_025453525_1-272_4	acyl_amino_acids		other	biosynthetic-additional (rule-based-clusters) ThiF	biosynthetic-additional	ThiF (E-value: 7.4e-38, bitscore: 118.9, seeds: 54, tool: rule-based-clusters)
GCA_025453525_1-272_5	acyl_amino_acids		other	other (smcogs) SMCOG1277: Radical SAM domain protein	other
GCA_025453525_1-272_6	acyl_amino_acids		other
GCA_016720595_1-31_7	terpene		terpene
GCA_016720595_1-31_8	terpene		terpene
GCA_016720595_1-31_9	terpene		terpene
GCA_016720595_1-31_10	terpene		terpene
GCA_016720595_1-31_11	terpene		terpene
GCA_016720595_1-31_12	terpene		terpene
GCA_016720595_1-31_13	terpene		terpene	other (smcogs) SMCOG1226: hypothetical protein	other
GCA_016720595_1-31_14	terpene		terpene
GCA_016720595_1-31_15	terpene		terpene	biosynthetic-additional (rule-based-clusters) dTDP_sugar_isom	biosynthetic-additional	dTDP_sugar_isom (E-value: 1.4e-67, bitscore: 220.2, seeds: 19, tool: rule-based-clusters)
GCA_016720595_1-31_16	terpene		terpene	biosynthetic-additional (rule-based-clusters) RmlD_sub_bind; biosynthetic-additional (rule-based-clusters) Polysacc_synt_2; biosynthetic-additional (smcogs) SMCOG1010: NAD-dependent epimerase/dehydratase	biosynthetic-additional	RmlD_sub_bind (E-value: 6.8e-94, bitscore: 307.7, seeds: 37, tool: rule-based-clusters); Polysacc_synt_2 (E-value: 4e-07, bitscore: 22.9, seeds: 77, tool: rule-based-clusters)
GCA_016720595_1-31_17	terpene		terpene	biosynthetic-additional (rule-based-clusters) MGT; biosynthetic-additional (smcogs) SMCOG1062: glycosyltransferase, MGT family	biosynthetic-additional	MGT (E-value: 7.4e-54, bitscore: 177.0, seeds: 193, tool: rule-based-clusters)
GCA_016720595_1-31_18	terpene		terpene
GCA_016720595_1-31_19	terpene		terpene	biosynthetic (rule-based-clusters) terpene: Lycopene_cycl	biosynthetic	Lycopene_cycl (E-value: 6e-94, bitscore: 308.7, seeds: 20, tool: rule-based-clusters)
GCA_016720595_1-31_20	terpene		terpene	biosynthetic (rule-based-clusters) terpene: PT_FPPS_like; biosynthetic-additional (smcogs) SMCOG1182: Polyprenyl synthetase	biosynthetic	PT_FPPS_like (E-value: 4.6e-45, bitscore: 147.4, seeds: 145, tool: rule-based-clusters)
GCA_016720595_1-31_21	terpene		terpene	biosynthetic-additional (smcogs) SMCOG1222: dehydrogenase	biosynthetic-additional
GCA_016720595_1-31_22	terpene		terpene	biosynthetic (rule-based-clusters) terpene: phytoene_synt; biosynthetic (rule-based-clusters) terpene: PT_phytoene_like	biosynthetic	phytoene_synt (E-value: 1.4e-60, bitscore: 198.4, seeds: 8, tool: rule-based-clusters); PT_phytoene_like (E-value: 3e-67, bitscore: 220.5, seeds: 61, tool: rule-based-clusters)
GCA_016720595_1-31_23	terpene		terpene
GCA_016720595_1-31_24	terpene		terpene
GCA_016720595_1-31_25	terpene		terpene
GCA_016720595_1-31_26	terpene		terpene
GCA_016720595_1-31_27	terpene		terpene
GCA_016720595_1-31_28	terpene		terpene
GCA_016720595_1-31_29	terpene		terpene
GCA_016720595_1-31_30	terpene		terpene	transport (smcogs) SMCOG1214: binding-protein-dependent transport systems	transport
GCA_016720595_1-31_31	terpene		terpene	transport (smcogs) SMCOG1214: binding-protein-dependent transport systems	transport
GCA_016720595_1-31_32	terpene		terpene	transport (smcogs) SMCOG1000: ABC transporter ATP-binding protein	transport
GCA_016720595_1-31_33	terpene		terpene
GCA_016720595_1-31_34	terpene		terpene	regulatory (smcogs) SMCOG1284: transcriptional regulator, MarR family	regulatory
GCA_012985245_1-721_1	T1PKS		PKS
GCA_012985245_1-721_2	T1PKS		PKS
GCA_012985245_1-721_3	T1PKS		PKS
GCA_012985245_1-721_4	T1PKS		PKS	biosynthetic-additional (rule-based-clusters) PF00561; biosynthetic-additional (rule-based-clusters) Abhydrolase_6; biosynthetic-additional (rule-based-clusters) Peptidase_S9	biosynthetic-additional	PF00561 (E-value: 2.7e-14, bitscore: 41.8, seeds: 48, tool: rule-based-clusters); Abhydrolase_6 (E-value: 3.7e-12, bitscore: 35.7, seeds: 455, tool: rule-based-clusters); Peptidase_S9 (E-value: 7.6e-15, bitscore: 43.3, seeds: 64, tool: rule-based-clusters)
GCA_012985245_1-721_5	T1PKS		PKS	biosynthetic (rule-based-clusters) T1PKS: PKS_AT; biosynthetic (rule-based-clusters) T1PKS: hyb_KS; biosynthetic-additional (rule-based-clusters) AMP-binding; biosynthetic-additional (smcogs) SMCOG1093: Beta-ketoacyl synthase	biosynthetic	AMP-binding (E-value: 1.6e-109, bitscore: 354.6, seeds: 400, tool: rule-based-clusters); hyb_KS (E-value: 2.6e-162, bitscore: 528.9, seeds: 33, tool: rule-based-clusters); PKS_AT (E-value: 3.4e-104, bitscore: 336.8, seeds: 1682, tool: rule-based-clusters)
GCA_025357755_1-32_1	terpene		terpene
GCA_025357755_1-32_2	terpene		terpene
GCA_025357755_1-32_3	terpene		terpene
GCA_025357755_1-32_4	terpene		terpene
GCA_025357755_1-32_5	terpene		terpene
GCA_025357755_1-32_6	terpene		terpene
GCA_025357755_1-32_7	terpene		terpene	biosynthetic-additional (smcogs) SMCOG1187: hydroxymethylglutaryl-CoA reductase	biosynthetic-additional
GCA_025357755_1-32_8	terpene		terpene	biosynthetic (rule-based-clusters) terpene: phytoene_synt; biosynthetic (rule-based-clusters) terpene: PT_phytoene_like	biosynthetic	phytoene_synt (E-value: 9.7e-53, bitscore: 168.9, seeds: 8, tool: rule-based-clusters); PT_phytoene_like (E-value: 4e-48, bitscore: 153.9, seeds: 61, tool: rule-based-clusters)
GCA_025357755_1-32_9	terpene		terpene
GCA_025357755_1-32_10	terpene		terpene
GCA_025357755_1-32_11	terpene		terpene	regulatory (smcogs) SMCOG1003: sensor histidine kinase	regulatory
GCA_025357755_1-32_12	terpene		terpene
GCA_025357755_1-32_13	terpene		terpene	transport (smcogs) SMCOG1068: extracellular solute-binding protein family 5	transport
3300022885_1-238_5	RiPP-like		RiPP
3300022885_1-238_6	RiPP-like		RiPP	biosynthetic-additional (rule-based-clusters) QueE	biosynthetic-additional	QueE (E-value: 2.4e-08, bitscore: 23.9, seeds: 32, tool: rule-based-clusters)
3300022885_1-238_7	RiPP-like		RiPP
3300022885_1-238_8	RiPP-like		RiPP
3300022885_1-238_9	RiPP-like		RiPP
3300022885_1-238_10	RiPP-like		RiPP
3300022885_1-238_11	RiPP-like		RiPP	biosynthetic (rule-based-clusters) RiPP-like: TIGR03975; biosynthetic-additional (rule-based-clusters) PF04055; other (smcogs) SMCOG1277: Radical SAM domain protein	biosynthetic	TIGR03975 (E-value: 1.2e-156, bitscore: 512.7, seeds: 14, tool: rule-based-clusters); PF04055 (E-value: 4.1e-13, bitscore: 40.3, seeds: 518, tool: rule-based-clusters)
3300022885_1-238_12	RiPP-like		RiPP
3300022885_1-238_13	RiPP-like		RiPP
3300022885_1-238_14	RiPP-like		RiPP
3300022885_1-238_15	RiPP-like		RiPP
GCA_016218885_1-1234_1	terpene-precursor		terpene
GCA_016218885_1-1234_2	terpene-precursor		terpene	biosynthetic (rule-based-clusters) terpene-precursor: PT_FPPS_like; biosynthetic-additional (smcogs) SMCOG1182: Polyprenyl synthetase	biosynthetic	PT_FPPS_like (E-value: 2.3e-46, bitscore: 146.8, seeds: 145, tool: rule-based-clusters)
GCA_016218885_1-1234_3	terpene-precursor		terpene	other (smcogs) SMCOG1272: TPR repeat-containing protein	other
GCA_016218885_1-1234_4	terpene-precursor		terpene
GCA_016218885_1-1234_5	terpene-precursor		terpene
GCA_016218885_1-1234_6	terpene-precursor		terpene
CRBC_G4951-755_1	lanthipeptide-class-ii		RiPP	biosynthetic-additional (rule-based-clusters) Peptidase_C39; transport (smcogs) SMCOG1288: ABC transporter related protein	transport	Peptidase_C39 (E-value: 5.3e-33, bitscore: 101.8, seeds: 36, tool: rule-based-clusters)
CRBC_G4951-755_2	lanthipeptide-class-ii		RiPP
CRBC_G4951-755_3	lanthipeptide-class-ii		RiPP	biosynthetic (rule-based-clusters) lanthipeptide-class-ii: DUF4135; biosynthetic (rule-based-clusters) lanthipeptide-class-ii: LANC_like; biosynthetic-additional (smcogs) SMCOG1070: lanthionine synthetase C family protein	biosynthetic	DUF4135 (E-value: 2e-90, bitscore: 291.7, seeds: 79, tool: rule-based-clusters); LANC_like (E-value: 3.7e-70, bitscore: 224.5, seeds: 47, tool: rule-based-clusters)
CRBC_G4951-755_4	lanthipeptide-class-ii		RiPP
GCA_025056955_1-118_1	arylpolyene		PKS
GCA_025056955_1-118_2	arylpolyene		PKS
GCA_025056955_1-118_3	arylpolyene		PKS	biosynthetic (rule-based-clusters) arylpolyene: APE_KS1; biosynthetic-additional (smcogs) SMCOG1022: Beta-ketoacyl synthase	biosynthetic	APE_KS1 (E-value: 1.2e-162, bitscore: 529.6, seeds: 15, tool: rule-based-clusters)
GCA_025056955_1-118_4	arylpolyene		PKS	biosynthetic-additional (rule-based-clusters) PP-binding	biosynthetic-additional	PP-binding (E-value: 2.8e-13, bitscore: 38.7, seeds: 164, tool: rule-based-clusters)
GCA_025056955_1-118_5	arylpolyene		PKS
GCA_023428035_1-654_1	phosphonate		other
GCA_023428035_1-654_2	phosphonate		other	biosynthetic (rule-based-clusters) phosphonate: PEP_mutase; biosynthetic (rule-based-clusters) phosphonate: phosphonates; biosynthetic (rule-based-clusters) phosphonate: NTP_transf_3; biosynthetic-additional (rule-based-clusters) phosphonates-like	biosynthetic	phosphonates (E-value: 1.6e-128, bitscore: 415.9, seeds: 8, tool: rule-based-clusters); phosphonates-like (E-value: 6e-134, bitscore: 433.3, seeds: 13, tool: rule-based-clusters); PEP_mutase (E-value: 6.5e-71, bitscore: 226.7, seeds: 69, tool: rule-based-clusters); NTP_transf_3 (E-value: 4e-13, bitscore: 38.1, seeds: 297, tool: rule-based-clusters)
GCA_023428035_1-654_3	phosphonate		other	biosynthetic (rule-based-clusters) phosphonate: TPP_enzyme_C; biosynthetic (rule-based-clusters) phosphonate: TPP_enzyme_N; biosynthetic-additional (smcogs) SMCOG1055: pyruvate oxidase/decarboxylase	biosynthetic	TPP_enzyme_N (E-value: 5e-17, bitscore: 50.1, seeds: 75, tool: rule-based-clusters); TPP_enzyme_C (E-value: 9.8e-19, bitscore: 55.8, seeds: 323, tool: rule-based-clusters)
GCA_023428035_1-654_4	phosphonate		other	biosynthetic (rule-based-clusters) phosphonate: Aminotran_5; biosynthetic-additional (smcogs) SMCOG1139: aminotransferase class V	biosynthetic	Aminotran_5 (E-value: 1.2e-22, bitscore: 68.3, seeds: 34, tool: rule-based-clusters)
GCA_016715415_1-8_327	RiPP-like		RiPP
GCA_016715415_1-8_328	RiPP-like		RiPP	biosynthetic-additional (smcogs) SMCOG1035: MMPL domain-containing transport protein	biosynthetic-additional
GCA_016715415_1-8_329	RiPP-like		RiPP	biosynthetic (rule-based-clusters) RiPP-like: DUF692	biosynthetic	DUF692 (E-value: 7.3e-23, bitscore: 75.5, seeds: 7, tool: rule-based-clusters)
GCA_016715415_1-8_330	RiPP-like		RiPP
GCA_016715415_1-8_331	RiPP-like		RiPP
GCA_016715415_1-8_332	RiPP-like		RiPP
CRBC_G5730-644_1	RRE-containing		RiPP	biosynthetic (rule-based-clusters) RRE-containing: PqqD_RRE; biosynthetic (rule-based-clusters) RRE-containing: Stand_Alone_Lasso_RRE; biosynthetic-additional (rule-based-clusters) PF05402	biosynthetic	Stand_Alone_Lasso_RRE (E-value: 1.5e-14, bitscore: 41.1, seeds: 25, tool: rule-based-clusters); PF05402 (E-value: 2.7e-18, bitscore: 53.3, seeds: 461, tool: rule-based-clusters); PqqD_RRE (E-value: 3.8e-12, bitscore: 33.1, seeds: 9, tool: rule-based-clusters)
CRBC_G5730-644_2	RRE-containing		RiPP
GCA_004173515_1-47_1	terpene		terpene
GCA_004173515_1-47_2	terpene		terpene
GCA_004173515_1-47_3	terpene		terpene
GCA_004173515_1-47_4	terpene		terpene	biosynthetic (rule-based-clusters) terpene: T1TS; biosynthetic-additional (smcogs) SMCOG1052: Terpene synthase/cyclase metal-binding domain protein	biosynthetic	T1TS (E-value: 4.2e-78, bitscore: 254.3, seeds: 237, tool: rule-based-clusters)
GCA_004173515_1-47_5	terpene		terpene
GCA_004173515_1-47_6	terpene		terpene
GCA_004173515_1-47_7	terpene		terpene	biosynthetic-additional (smcogs) SMCOG1247: acetylornithine deacetylase	biosynthetic-additional
GCA_004173515_1-47_8	terpene		terpene
GCA_004173515_1-47_9	terpene		terpene
GCA_004173515_1-47_10	terpene		terpene
GCA_004173515_1-47_11	terpene		terpene	biosynthetic-additional (smcogs) SMCOG1180: Decarboxylase, pyridoxal-dependent	biosynthetic-additional
GCA_004173515_1-47_12	terpene		terpene	biosynthetic-additional (rule-based-clusters) Glycos_transf_2; biosynthetic-additional (smcogs) SMCOG1123: polyprenol-monophosphomannose synthase ppm1	biosynthetic-additional	Glycos_transf_2 (E-value: 5.5e-36, bitscore: 114.8, seeds: 256, tool: rule-based-clusters)
GCA_004173515_1-47_13	terpene		terpene
GCA_011526095_1-231_3	terpene-precursor		terpene
GCA_011526095_1-231_4	terpene-precursor		terpene
GCA_011526095_1-231_5	terpene-precursor		terpene
GCA_011526095_1-231_6	terpene-precursor		terpene
GCA_011526095_1-231_7	terpene-precursor		terpene
GCA_011526095_1-231_8	terpene-precursor		terpene
GCA_011526095_1-231_9	terpene-precursor		terpene
GCA_011526095_1-231_10	terpene-precursor		terpene
GCA_011526095_1-231_11	terpene-precursor		terpene	regulatory (smcogs) SMCOG1112: sigma-54 dependent trancsriptional regulator	regulatory
GCA_011526095_1-231_12	terpene-precursor		terpene	biosynthetic-additional (smcogs) SMCOG1170: metallo-beta-lactamase family protein	biosynthetic-additional
GCA_011526095_1-231_13	terpene-precursor		terpene	biosynthetic-additional (smcogs) SMCOG1163: rhodanese domain-containing protein	biosynthetic-additional
GCA_011526095_1-231_14	terpene-precursor		terpene
GCA_011526095_1-231_15	terpene-precursor		terpene
GCA_011526095_1-231_16	terpene-precursor		terpene	biosynthetic (rule-based-clusters) terpene-precursor: PT_FPPS_like; biosynthetic-additional (smcogs) SMCOG1182: Polyprenyl synthetase	biosynthetic	PT_FPPS_like (E-value: 4.1e-51, bitscore: 165.6, seeds: 145, tool: rule-based-clusters)
GCA_011526095_1-231_17	terpene-precursor		terpene
GCA_011526095_1-231_18	terpene-precursor		terpene
GCA_011526095_1-231_19	terpene-precursor		terpene
GCA_011526095_1-231_20	terpene-precursor		terpene	other (smcogs) SMCOG1037: heavy metal translocating P-type ATPase	other
GCA_011526095_1-231_21	terpene-precursor		terpene
GCA_011526095_1-231_22	terpene-precursor		terpene
GCA_011526095_1-231_23	terpene-precursor		terpene
GCA_011526095_1-231_24	terpene-precursor		terpene
GCA_011526095_1-231_25	terpene-precursor		terpene
GCA_011526095_1-231_26	terpene-precursor		terpene
GCA_024228935_1-37_67	T1PKS		PKS
GCA_024228935_1-37_68	T1PKS		PKS
GCA_024228935_1-37_69	T1PKS		PKS	biosynthetic-additional (smcogs) SMCOG1141: acyltransferase	biosynthetic-additional
GCA_024228935_1-37_70	T1PKS		PKS
GCA_024228935_1-37_71	T1PKS		PKS
GCA_024228935_1-37_72	T1PKS		PKS
GCA_024228935_1-37_73	T1PKS		PKS
GCA_024228935_1-37_74	T1PKS		PKS
GCA_024228935_1-37_75	T1PKS		PKS	biosynthetic-additional (rule-based-clusters) QueE; biosynthetic-additional (rule-based-clusters) PF04055; biosynthetic-additional (rule-based-clusters) Fer4_12	biosynthetic-additional	QueE (E-value: 3.1e-08, bitscore: 26.4, seeds: 32, tool: rule-based-clusters); PF04055 (E-value: 7.1e-23, bitscore: 74.9, seeds: 518, tool: rule-based-clusters); Fer4_12 (E-value: 6.7e-07, bitscore: 22.8, seeds: 84, tool: rule-based-clusters)
GCA_024228935_1-37_76	T1PKS		PKS
GCA_024228935_1-37_77	T1PKS		PKS
GCA_024228935_1-37_78	T1PKS		PKS	regulatory (smcogs) SMCOG1014: LysR family transcriptional regulator	regulatory
GCA_024228935_1-37_79	T1PKS		PKS
GCA_024228935_1-37_80	T1PKS		PKS
GCA_024228935_1-37_81	T1PKS		PKS
GCA_024228935_1-37_82	T1PKS		PKS
GCA_024228935_1-37_83	T1PKS		PKS
GCA_024228935_1-37_84	T1PKS		PKS
GCA_024228935_1-37_85	T1PKS		PKS
GCA_024228935_1-37_86	T1PKS		PKS
GCA_024228935_1-37_87	T1PKS		PKS
GCA_024228935_1-37_88	T1PKS		PKS
GCA_024228935_1-37_89	T1PKS		PKS	biosynthetic-additional (smcogs) SMCOG1141: acyltransferase	biosynthetic-additional
GCA_024228935_1-37_90	T1PKS		PKS	biosynthetic (rule-based-clusters) T1PKS: PKS_AT; biosynthetic (rule-based-clusters) T1PKS: hyb_KS; biosynthetic-additional (rule-based-clusters) FAAL_cd05931; biosynthetic-additional (rule-based-clusters) PP-binding; biosynthetic-additional (rule-based-clusters) ADH_N; biosynthetic-additional (rule-based-clusters) ADH_zinc_N; biosynthetic-additional (rule-based-clusters) adh_short; biosynthetic-additional (smcogs) SMCOG1022: Beta-ketoacyl synthase	biosynthetic	FAAL_cd05931 (E-value: 1.3e-238, bitscore: 788.1, seeds: 56, tool: rule-based-clusters); PP-binding (E-value: 1.9e-15, bitscore: 50.3, seeds: 164, tool: rule-based-clusters); PKS_AT (E-value: 2.6e-100, bitscore: 328.8, seeds: 1682, tool: rule-based-clusters); hyb_KS (E-value: 1e-184, bitscore: 607.5, seeds: 33, tool: rule-based-clusters); ADH_N (E-value: 7.2e-08, bitscore: 25.5, seeds: 66, tool: rule-based-clusters); ADH_zinc_N (E-value: 1.7e-21, bitscore: 69.8, seeds: 86, tool: rule-based-clusters); adh_short (E-value: 2.4e-52, bitscore: 170.6, seeds: 230, tool: rule-based-clusters)
GCA_024228935_1-37_91	T1PKS		PKS
GCA_024228935_1-37_92	T1PKS		PKS
GCA_024228935_1-37_93	T1PKS		PKS
GCA_024228935_1-37_94	T1PKS		PKS	biosynthetic-additional (smcogs) SMCOG1163: rhodanese domain-containing protein	biosynthetic-additional
GCA_024228935_1-37_95	T1PKS		PKS	regulatory (smcogs) SMCOG1032: RNA polymerase, sigma-24 subunit, ECF subfamily	regulatory
GCA_024228935_1-37_96	T1PKS		PKS
GCA_024228935_1-37_97	T1PKS		PKS
GCA_024228935_1-37_98	T1PKS		PKS
GCA_024228935_1-37_99	T1PKS		PKS
GCA_024228935_1-37_100	T1PKS		PKS
GCA_024228935_1-37_101	T1PKS		PKS
GCA_024228935_1-37_102	T1PKS		PKS
GCA_024228935_1-37_103	T1PKS		PKS
GCA_024228935_1-37_104	T1PKS		PKS
GCA_024228935_1-37_105	T1PKS		PKS
GCA_024228935_1-37_106	T1PKS		PKS
GCA_024228935_1-37_107	T1PKS		PKS
GCA_024228935_1-37_108	T1PKS		PKS
GCA_024228935_1-37_109	T1PKS		PKS
GCA_000988565_1-1_3216	terpene		terpene
GCA_000988565_1-1_3217	terpene		terpene	transport (smcogs) SMCOG1166: transporter, EamA family	transport
GCA_000988565_1-1_3218	terpene		terpene
GCA_000988565_1-1_3219	terpene		terpene	biosynthetic-additional (smcogs) SMCOG1039: aldo/keto reductase family oxidoreductase	biosynthetic-additional
GCA_000988565_1-1_3220	terpene		terpene	regulatory (smcogs) SMCOG1125: LysR family transcriptional regulator	regulatory
GCA_000988565_1-1_3221	terpene		terpene	biosynthetic-additional (rule-based-clusters) HAD_2; biosynthetic-additional (smcogs) SMCOG1115: HAD-superfamily hydrolase, subfamily IA, variant	biosynthetic-additional	HAD_2 (E-value: 6.1e-27, bitscore: 93.8, seeds: 50, tool: rule-based-clusters)
GCA_000988565_1-1_3222	terpene		terpene
GCA_000988565_1-1_3223	terpene		terpene
GCA_000988565_1-1_3224	terpene		terpene
GCA_000988565_1-1_3225	terpene		terpene
GCA_000988565_1-1_3226	terpene		terpene	biosynthetic (rule-based-clusters) terpene: T1TS; biosynthetic-additional (smcogs) SMCOG1052: Terpene synthase/cyclase metal-binding domain protein	biosynthetic	T1TS (E-value: 1.1e-57, bitscore: 195.4, seeds: 237, tool: rule-based-clusters)
GCA_000988565_1-1_3227	terpene		terpene	biosynthetic-additional (rule-based-clusters) Pkinase; regulatory (smcogs) SMCOG1030: serine/threonine protein kinase	regulatory	Pkinase (E-value: 5.3e-42, bitscore: 143.0, seeds: 54, tool: rule-based-clusters)
GCA_000988565_1-1_3228	terpene		terpene
GCA_000988565_1-1_3229	terpene		terpene
GCA_000988565_1-1_3230	terpene		terpene	biosynthetic-additional (rule-based-clusters) Pkinase; regulatory (smcogs) SMCOG1030: serine/threonine protein kinase	regulatory	Pkinase (E-value: 2.2e-41, bitscore: 140.9, seeds: 54, tool: rule-based-clusters)
GCA_000988565_1-1_3231	terpene		terpene	biosynthetic-additional (smcogs) SMCOG1279: pseudouridine synthase	biosynthetic-additional
GCA_000988565_1-1_3232	terpene		terpene	biosynthetic-additional (rule-based-clusters) APH; biosynthetic-additional (rule-based-clusters) Pkinase; regulatory (smcogs) SMCOG1030: serine/threonine protein kinase	regulatory	APH (E-value: 5.5e-08, bitscore: 32.0, seeds: 156, tool: rule-based-clusters); Pkinase (E-value: 3.6e-38, bitscore: 130.4, seeds: 54, tool: rule-based-clusters)
GCA_000988565_1-1_3233	terpene		terpene	biosynthetic-additional (rule-based-clusters) Pkinase; regulatory (smcogs) SMCOG1030: serine/threonine protein kinase	regulatory	Pkinase (E-value: 1.2e-40, bitscore: 138.5, seeds: 54, tool: rule-based-clusters)
GCA_000988565_1-1_3234	terpene		terpene
GCA_018702995_1-698_1	terpene		terpene	biosynthetic (rule-based-clusters) terpene: phytoene_synt; biosynthetic (rule-based-clusters) terpene: PT_phytoene_like	biosynthetic	PT_phytoene_like (E-value: 4.8e-45, bitscore: 142.1, seeds: 61, tool: rule-based-clusters); phytoene_synt (E-value: 1.3e-35, bitscore: 111.1, seeds: 8, tool: rule-based-clusters)
GCA_018702995_1-698_2	terpene		terpene
GCA_018702995_1-698_3	terpene		terpene
GCA_018702995_1-698_4	terpene		terpene	biosynthetic-additional (rule-based-clusters) HAD_2; biosynthetic-additional (smcogs) SMCOG1115: HAD-superfamily hydrolase, subfamily IA, variant	biosynthetic-additional	HAD_2 (E-value: 3.5e-15, bitscore: 44.6, seeds: 50, tool: rule-based-clusters)
GCA_016793725_1-176_1	terpene		terpene
GCA_016793725_1-176_2	terpene		terpene	biosynthetic (rule-based-clusters) terpene: phytoene_synt; biosynthetic (rule-based-clusters) terpene: PT_phytoene_like	biosynthetic	PT_phytoene_like (E-value: 7.8e-39, bitscore: 123.4, seeds: 61, tool: rule-based-clusters); phytoene_synt (E-value: 3.2e-14, bitscore: 42.5, seeds: 8, tool: rule-based-clusters)
GCA_016793725_1-176_3	terpene		terpene	biosynthetic-additional (rule-based-clusters) Trp_halogenase; biosynthetic-additional (rule-based-clusters) DAO; other (smcogs) SMCOG1087: hypothetical protein	biosynthetic-additional	Trp_halogenase (E-value: 9.7e-10, bitscore: 27.5, seeds: 23, tool: rule-based-clusters); DAO (E-value: 2.2e-10, bitscore: 30.3, seeds: 521, tool: rule-based-clusters)
GCA_016793725_1-176_4	terpene		terpene
GCA_016793725_1-176_5	terpene		terpene
GCA_016793725_1-176_6	terpene		terpene
GCA_016793725_1-176_7	terpene		terpene
GCA_016793725_1-176_8	terpene		terpene
GCA_016793725_1-176_9	terpene		terpene
GCA_016793725_1-176_10	terpene		terpene
GCA_016793725_1-176_11	terpene		terpene
GCA_020633435_1-15_162	RiPP-like		RiPP
GCA_020633435_1-15_163	RiPP-like		RiPP
GCA_020633435_1-15_164	RiPP-like		RiPP
GCA_020633435_1-15_165	RiPP-like		RiPP	biosynthetic (rule-based-clusters) RiPP-like: DUF692	biosynthetic	DUF692 (E-value: 1.6e-94, bitscore: 310.4, seeds: 7, tool: rule-based-clusters)
GCA_020633435_1-15_166	RiPP-like		RiPP
GCA_020633435_1-15_167	RiPP-like		RiPP
GCA_020633435_1-15_168	RiPP-like		RiPP
GCA_020633435_1-15_169	RiPP-like		RiPP	biosynthetic-additional (smcogs) SMCOG1059: acetyl-CoA carboxylase, carboxyl transferase,	biosynthetic-additional
GCA_001931535_1-1_9871	RRE-containing		RiPP
GCA_001931535_1-1_9872	RRE-containing		RiPP
GCA_001931535_1-1_9873	RRE-containing		RiPP
GCA_001931535_1-1_9874	RRE-containing		RiPP	transport (smcogs) SMCOG1000: ABC transporter ATP-binding protein	transport
GCA_001931535_1-1_9875	RRE-containing		RiPP	biosynthetic-additional (rule-based-clusters) NTP_transf_5	biosynthetic-additional	NTP_transf_5 (E-value: 4.6e-27, bitscore: 94.6, seeds: 77, tool: rule-based-clusters)
GCA_001931535_1-1_9876	RRE-containing		RiPP
GCA_001931535_1-1_9877	RRE-containing		RiPP
GCA_001931535_1-1_9878	RRE-containing		RiPP
GCA_001931535_1-1_9879	RRE-containing		RiPP
GCA_001931535_1-1_9880	RRE-containing		RiPP	biosynthetic-additional (rule-based-clusters) PF13471	biosynthetic-additional	PF13471 (E-value: 1.9e-15, bitscore: 56.4, seeds: 84, tool: rule-based-clusters)
GCA_001931535_1-1_9881	RRE-containing		RiPP	biosynthetic (rule-based-clusters) RRE-containing: Stand_Alone_Lasso_RRE; biosynthetic-additional (rule-based-clusters) PF05402	biosynthetic	Stand_Alone_Lasso_RRE (E-value: 1.5e-17, bitscore: 62.9, seeds: 25, tool: rule-based-clusters); PF05402 (E-value: 1.3e-13, bitscore: 50.5, seeds: 461, tool: rule-based-clusters)
GCA_001931535_1-1_9882	RRE-containing		RiPP
GCA_001931535_1-1_9883	RRE-containing		RiPP
GCA_001931535_1-1_9884	RRE-containing		RiPP	biosynthetic-additional (smcogs) SMCOG1216: exopolysaccharide biosynthesis domain protein	biosynthetic-additional
GCA_001931535_1-1_9885	RRE-containing		RiPP
GCA_001931535_1-1_9886	RRE-containing		RiPP	regulatory (smcogs) SMCOG1057: TetR family transcriptional regulator	regulatory
GCA_001931535_1-1_9887	RRE-containing		RiPP
GCA_001931535_1-1_9888	RRE-containing		RiPP
GCA_001931535_1-1_9889	RRE-containing		RiPP
GCA_001931535_1-1_9890	RRE-containing		RiPP
GCA_029261965_1-447_18	terpene-precursor		terpene	biosynthetic-additional (rule-based-clusters) Metallophos_2	biosynthetic-additional	Metallophos_2 (E-value: 4e-20, bitscore: 64.3, seeds: 57, tool: rule-based-clusters)
GCA_029261965_1-447_19	terpene-precursor		terpene
GCA_029261965_1-447_20	terpene-precursor		terpene	biosynthetic-additional (rule-based-clusters) PALP	biosynthetic-additional	PALP (E-value: 8.8e-48, bitscore: 155.0, seeds: 145, tool: rule-based-clusters)
GCA_029261965_1-447_21	terpene-precursor		terpene
GCA_029261965_1-447_22	terpene-precursor		terpene
GCA_029261965_1-447_23	terpene-precursor		terpene	regulatory (smcogs) SMCOG1008: response regulator	regulatory
GCA_029261965_1-447_24	terpene-precursor		terpene
GCA_029261965_1-447_25	terpene-precursor		terpene
GCA_029261965_1-447_26	terpene-precursor		terpene
GCA_029261965_1-447_27	terpene-precursor		terpene
GCA_029261965_1-447_28	terpene-precursor		terpene	biosynthetic (rule-based-clusters) terpene-precursor: PT_FPPS_like; biosynthetic-additional (smcogs) SMCOG1182: Polyprenyl synthetase	biosynthetic	PT_FPPS_like (E-value: 2e-48, bitscore: 156.7, seeds: 145, tool: rule-based-clusters)
GCA_029261965_1-447_29	terpene-precursor		terpene	other (smcogs) SMCOG1208: pirin domain-containing protein	other
GCA_029261965_1-447_30	terpene-precursor		terpene
GCA_029261965_1-447_31	terpene-precursor		terpene
GCA_029261965_1-447_32	terpene-precursor		terpene	regulatory (smcogs) SMCOG1071: GntR family transcriptional regulator	regulatory
GCA_029261965_1-447_33	terpene-precursor		terpene
GCA_029261965_1-447_34	terpene-precursor		terpene
GCA_029261965_1-447_35	terpene-precursor		terpene
GCA_029261965_1-447_36	terpene-precursor		terpene
GCA_029261965_1-447_37	terpene-precursor		terpene	biosynthetic-additional (rule-based-clusters) Pkinase; regulatory (smcogs) SMCOG1030: serine/threonine protein kinase	regulatory	Pkinase (E-value: 1.9e-44, bitscore: 143.8, seeds: 54, tool: rule-based-clusters)
3300027515_9-85_1	hydrogen-cyanide		other	biosynthetic (rule-based-clusters) hydrogen-cyanide: Fer2_4	biosynthetic	Fer2_4 (E-value: 3.5e-22, bitscore: 67.1, seeds: 114, tool: rule-based-clusters)
3300027515_9-85_2	hydrogen-cyanide		other
3300027515_9-85_3	hydrogen-cyanide		other	biosynthetic (rule-based-clusters) hydrogen-cyanide: Pyr_redox_2; biosynthetic (rule-based-clusters) hydrogen-cyanide: Fer2_BFD; biosynthetic (rule-based-clusters) hydrogen-cyanide: Fer2_4; biosynthetic-additional (smcogs) SMCOG1176: alkyl hydroperoxide reductase subunit	biosynthetic	Fer2_4 (E-value: 1.7e-21, bitscore: 64.9, seeds: 114, tool: rule-based-clusters); Pyr_redox_2 (E-value: 1.6e-27, bitscore: 85.1, seeds: 64, tool: rule-based-clusters); Fer2_BFD (E-value: 4.1e-13, bitscore: 38.4, seeds: 211, tool: rule-based-clusters)
3300027515_9-85_4	hydrogen-cyanide		other	biosynthetic (rule-based-clusters) hydrogen-cyanide: DAO; biosynthetic-additional (smcogs) SMCOG1103: FAD dependent oxidoreductase	biosynthetic	DAO (E-value: 7.8e-58, bitscore: 185.3, seeds: 521, tool: rule-based-clusters)
3300027515_9-85_5	hydrogen-cyanide		other
3300027515_9-85_6	hydrogen-cyanide		other	biosynthetic-additional (smcogs) SMCOG1141: acyltransferase	biosynthetic-additional
GCA_002453135_1-166_16	arylpolyene		PKS
GCA_002453135_1-166_17	arylpolyene		PKS
GCA_002453135_1-166_18	arylpolyene		PKS
GCA_002453135_1-166_19	arylpolyene		PKS
GCA_002453135_1-166_20	arylpolyene		PKS
GCA_002453135_1-166_21	arylpolyene		PKS
GCA_002453135_1-166_22	arylpolyene		PKS	other (smcogs) SMCOG1223: ATPase	other
GCA_002453135_1-166_23	arylpolyene		PKS
GCA_002453135_1-166_24	arylpolyene		PKS
GCA_002453135_1-166_25	arylpolyene		PKS
GCA_002453135_1-166_26	arylpolyene		PKS	biosynthetic-additional (rule-based-clusters) Pkinase; regulatory (smcogs) SMCOG1030: serine/threonine protein kinase	regulatory	Pkinase (E-value: 1.6e-51, bitscore: 166.8, seeds: 54, tool: rule-based-clusters)
GCA_002453135_1-166_27	arylpolyene		PKS	biosynthetic (rule-based-clusters) arylpolyene: APE_KS1; biosynthetic-additional (smcogs) SMCOG1022: Beta-ketoacyl synthase	biosynthetic	APE_KS1 (E-value: 6.3e-144, bitscore: 471.2, seeds: 15, tool: rule-based-clusters)
GCA_002453135_1-166_28	arylpolyene		PKS	biosynthetic-additional (rule-based-clusters) PP-binding; biosynthetic-additional (rule-based-clusters) PP-binding_2	biosynthetic-additional	PP-binding (E-value: 4.6e-14, bitscore: 44.4, seeds: 164, tool: rule-based-clusters); PP-binding_2 (E-value: 3.6e-09, bitscore: 28.5, seeds: 2, tool: rule-based-clusters)
GCA_002453135_1-166_29	arylpolyene		PKS
GCA_002453135_1-166_30	arylpolyene		PKS
GCA_002453135_1-166_31	arylpolyene		PKS
GCA_002453135_1-166_32	arylpolyene		PKS
GCA_002453135_1-166_33	arylpolyene		PKS
GCA_002453135_1-166_34	arylpolyene		PKS	biosynthetic-additional (rule-based-clusters) Pkinase; regulatory (smcogs) SMCOG1030: serine/threonine protein kinase	regulatory	Pkinase (E-value: 1.6e-55, bitscore: 179.9, seeds: 54, tool: rule-based-clusters)
GCA_002453135_1-166_35	arylpolyene		PKS
GCA_002453135_1-166_36	arylpolyene		PKS
GCA_002453135_1-166_37	arylpolyene		PKS
GCA_002453135_1-166_38	arylpolyene		PKS
GCA_002453135_1-166_39	arylpolyene		PKS
GCA_002453135_1-166_40	arylpolyene		PKS
GCA_002453135_1-166_41	arylpolyene		PKS
3300007722_9-453_2	RiPP-like		RiPP
3300007722_9-453_3	RiPP-like		RiPP
3300007722_9-453_4	RiPP-like		RiPP	biosynthetic-additional (smcogs) SMCOG1240: riboflavin biosynthesis protein RibD	biosynthetic-additional
3300007722_9-453_5	RiPP-like		RiPP
3300007722_9-453_6	RiPP-like		RiPP
3300007722_9-453_7	RiPP-like		RiPP
3300007722_9-453_8	RiPP-like		RiPP
3300007722_9-453_9	RiPP-like		RiPP	biosynthetic (rule-based-clusters) RiPP-like: DUF692	biosynthetic	DUF692 (E-value: 2.5e-23, bitscore: 72.3, seeds: 7, tool: rule-based-clusters)
3300007722_9-453_10	RiPP-like		RiPP
3300007722_9-453_11	RiPP-like		RiPP
3300007722_9-453_12	RiPP-like		RiPP
3300007722_9-453_13	RiPP-like		RiPP
GCA_017881285_1-549_1	hglE-KS		PKS	other (smcogs) SMCOG1272: TPR repeat-containing protein	other
GCA_017881285_1-549_2	hglE-KS		PKS
GCA_017881285_1-549_3	hglE-KS		PKS
GCA_017881285_1-549_4	hglE-KS		PKS	other (smcogs) SMCOG1108: ROK family protein	other
GCA_017881285_1-549_5	hglE-KS		PKS
GCA_017881285_1-549_6	hglE-KS		PKS
GCA_017881285_1-549_7	hglE-KS		PKS
GCA_017881285_1-549_8	hglE-KS		PKS	biosynthetic-additional (rule-based-clusters) Acyl-CoA_dh_N; biosynthetic-additional (rule-based-clusters) Acyl-CoA_dh_M; biosynthetic-additional (rule-based-clusters) Acyl-CoA_dh_1; biosynthetic-additional (smcogs) SMCOG1006: acyl-CoA dehydrogenase	biosynthetic-additional	Acyl-CoA_dh_N (E-value: 1.4e-15, bitscore: 47.3, seeds: 790, tool: rule-based-clusters); Acyl-CoA_dh_M (E-value: 1.6e-22, bitscore: 68.9, seeds: 43, tool: rule-based-clusters); Acyl-CoA_dh_1 (E-value: 5e-36, bitscore: 113.4, seeds: 49, tool: rule-based-clusters)
GCA_017881285_1-549_9	hglE-KS		PKS	biosynthetic (rule-based-clusters) hglE-KS: hglE; biosynthetic-additional (rule-based-clusters) PKS_AT; biosynthetic-additional (rule-based-clusters) t2fas; biosynthetic-additional (rule-based-clusters) PP-binding; biosynthetic-additional (smcogs) SMCOG1021: malonyl CoA-acyl carrier protein transacylase	biosynthetic	hglE (E-value: 3.9e-115, bitscore: 373.9, seeds: 4, tool: rule-based-clusters); PKS_AT (E-value: 1.8e-65, bitscore: 210.5, seeds: 1682, tool: rule-based-clusters); t2fas (E-value: 5.4e-38, bitscore: 120.0, seeds: 8, tool: rule-based-clusters); PP-binding (E-value: 7.9e-10, bitscore: 28.5, seeds: 164, tool: rule-based-clusters)
GCA_016934495_1-151_1	arylpolyene		PKS
GCA_016934495_1-151_2	arylpolyene		PKS
GCA_016934495_1-151_3	arylpolyene		PKS
GCA_016934495_1-151_4	arylpolyene		PKS
GCA_016934495_1-151_5	arylpolyene		PKS
GCA_016934495_1-151_6	arylpolyene		PKS
GCA_016934495_1-151_7	arylpolyene		PKS
GCA_016934495_1-151_8	arylpolyene		PKS
GCA_016934495_1-151_9	arylpolyene		PKS
GCA_016934495_1-151_10	arylpolyene		PKS	regulatory (smcogs) SMCOG1003: sensor histidine kinase	regulatory
GCA_016934495_1-151_11	arylpolyene		PKS
GCA_016934495_1-151_12	arylpolyene		PKS
GCA_016934495_1-151_13	arylpolyene		PKS
GCA_016934495_1-151_14	arylpolyene		PKS	biosynthetic-additional (smcogs) SMCOG1141: acyltransferase	biosynthetic-additional
GCA_016934495_1-151_15	arylpolyene		PKS
GCA_016934495_1-151_16	arylpolyene		PKS	biosynthetic-additional (smcogs) SMCOG1035: MMPL domain-containing transport protein	biosynthetic-additional
GCA_016934495_1-151_17	arylpolyene		PKS
GCA_016934495_1-151_18	arylpolyene		PKS
GCA_016934495_1-151_19	arylpolyene		PKS	biosynthetic (rule-based-clusters) arylpolyene: APE_KS1; biosynthetic-additional (smcogs) SMCOG1022: Beta-ketoacyl synthase	biosynthetic	APE_KS1 (E-value: 7e-177, bitscore: 580.8, seeds: 15, tool: rule-based-clusters)
GCA_016934495_1-151_20	arylpolyene		PKS	biosynthetic-additional (rule-based-clusters) adh_short; biosynthetic-additional (smcogs) SMCOG1001: short-chain dehydrogenase/reductase SDR	biosynthetic-additional	adh_short (E-value: 8e-32, bitscore: 103.4, seeds: 230, tool: rule-based-clusters)
GCA_016934495_1-151_21	arylpolyene		PKS
GCA_016934495_1-151_22	arylpolyene		PKS	biosynthetic-additional (rule-based-clusters) Ketoacyl-synt_2	biosynthetic-additional	Ketoacyl-synt_2 (E-value: 3.7e-34, bitscore: 111.0, seeds: 28, tool: rule-based-clusters)
GCA_016934495_1-151_23	arylpolyene		PKS	biosynthetic (rule-based-clusters) arylpolyene: APE_KS2; biosynthetic-additional (smcogs) SMCOG1022: Beta-ketoacyl synthase	biosynthetic	APE_KS2 (E-value: 4.8e-127, bitscore: 416.8, seeds: 16, tool: rule-based-clusters)
GCA_016934495_1-151_24	arylpolyene		PKS
GCA_016934495_1-151_25	arylpolyene		PKS
GCA_016934495_1-151_26	arylpolyene		PKS	biosynthetic-additional (rule-based-clusters) Glycos_transf_2; biosynthetic-additional (smcogs) SMCOG1123: polyprenol-monophosphomannose synthase ppm1	biosynthetic-additional	Glycos_transf_2 (E-value: 3.5e-18, bitscore: 58.8, seeds: 256, tool: rule-based-clusters)
GCA_016934495_1-151_27	arylpolyene		PKS
GCA_016934495_1-151_28	arylpolyene		PKS	biosynthetic-additional (rule-based-clusters) AMP-binding; biosynthetic-additional (smcogs) SMCOG1002: AMP-dependent synthetase and ligase	biosynthetic-additional	AMP-binding (E-value: 3e-13, bitscore: 41.7, seeds: 400, tool: rule-based-clusters)
GCA_016934495_1-151_29	arylpolyene		PKS	biosynthetic-additional (rule-based-clusters) PP-binding	biosynthetic-additional	PP-binding (E-value: 5.8e-15, bitscore: 48.3, seeds: 164, tool: rule-based-clusters)
GCA_016934495_1-151_30	arylpolyene		PKS	biosynthetic-additional (rule-based-clusters) PP-binding	biosynthetic-additional	PP-binding (E-value: 2.1e-13, bitscore: 43.3, seeds: 164, tool: rule-based-clusters)
GCA_016934495_1-151_31	arylpolyene		PKS
GCA_016934495_1-151_32	arylpolyene		PKS
GCA_016934495_1-151_33	arylpolyene		PKS
GCA_016934495_1-151_34	arylpolyene		PKS	transport (smcogs) SMCOG1000: ABC transporter ATP-binding protein	transport
GCA_016934495_1-151_35	arylpolyene		PKS	transport (smcogs) SMCOG1011: transport system permease protein	transport
GCA_016934495_1-151_36	arylpolyene		PKS	transport (smcogs) SMCOG1033: iron compound ABC transporter, periplasmic	transport
GCA_016934495_1-151_37	arylpolyene		PKS	biosynthetic-additional (rule-based-clusters) PTPS	biosynthetic-additional	PTPS (E-value: 9.7e-42, bitscore: 134.5, seeds: 78, tool: rule-based-clusters)
GCA_016934495_1-151_38	arylpolyene		PKS
GCA_016934495_1-151_39	arylpolyene		PKS
GCA_016934495_1-151_40	arylpolyene		PKS	other (smcogs) SMCOG1241: lipoprotein dsbF	other
GCA_016934495_1-151_41	arylpolyene		PKS	regulatory (smcogs) SMCOG1008: response regulator	regulatory
GCA_016934495_1-151_42	arylpolyene		PKS
GCA_016934495_1-151_43	arylpolyene		PKS
GCA_016934495_1-151_44	arylpolyene		PKS
GCA_003136995_1-556_1	hglE-KS		PKS
GCA_003136995_1-556_2	hglE-KS		PKS	biosynthetic-additional (rule-based-clusters) PP-binding	biosynthetic-additional	PP-binding (E-value: 2.5e-10, bitscore: 28.6, seeds: 164, tool: rule-based-clusters)
GCA_003136995_1-556_3	hglE-KS		PKS	biosynthetic (rule-based-clusters) hglE-KS: hglD; biosynthetic-additional (rule-based-clusters) ketoacyl-synt; biosynthetic-additional (smcogs) SMCOG1022: Beta-ketoacyl synthase	biosynthetic	hglD (E-value: 3.5e-129, bitscore: 418.5, seeds: 4, tool: rule-based-clusters); ketoacyl-synt (E-value: 1.9e-19, bitscore: 57.9, seeds: 77, tool: rule-based-clusters)
3300015202_14-479_1	NRPS-like		NRPS
3300015202_14-479_2	NRPS-like		NRPS
3300015202_14-479_3	NRPS-like		NRPS
3300015202_14-479_4	NRPS-like		NRPS
3300015202_14-479_5	NRPS-like		NRPS
3300015202_14-479_6	NRPS-like		NRPS
3300015202_14-479_7	NRPS-like		NRPS	regulatory (smcogs) SMCOG1032: RNA polymerase, sigma-24 subunit, ECF subfamily	regulatory
3300015202_14-479_8	NRPS-like		NRPS
3300015202_14-479_9	NRPS-like		NRPS
3300015202_14-479_10	NRPS-like		NRPS
3300015202_14-479_11	NRPS-like		NRPS
3300015202_14-479_12	NRPS-like		NRPS
3300015202_14-479_13	NRPS-like		NRPS
3300015202_14-479_14	NRPS-like		NRPS	biosynthetic-additional (smcogs) SMCOG1101: phosphoglycerate mutase	biosynthetic-additional
3300015202_14-479_15	NRPS-like		NRPS	biosynthetic-additional (smcogs) SMCOG1010: NAD-dependent epimerase/dehydratase	biosynthetic-additional
3300015202_14-479_16	NRPS-like		NRPS	biosynthetic (rule-based-clusters) NRPS-like: PP-binding; biosynthetic (rule-based-clusters) NRPS-like: NAD_binding_4; biosynthetic (rule-based-clusters) NRPS-like: AMP-binding; biosynthetic-additional (rule-based-clusters) FAAL_cd05931; biosynthetic-additional (smcogs) SMCOG1002: AMP-dependent synthetase and ligase	biosynthetic	NAD_binding_4 (E-value: 4.6e-52, bitscore: 166.7, seeds: 102, tool: rule-based-clusters); FAAL_cd05931 (E-value: 2.1e-28, bitscore: 87.1, seeds: 56, tool: rule-based-clusters); AMP-binding (E-value: 4.2e-91, bitscore: 295.6, seeds: 400, tool: rule-based-clusters); PP-binding (E-value: 3.9e-08, bitscore: 24.0, seeds: 164, tool: rule-based-clusters)
3300015202_14-479_17	NRPS-like		NRPS
GCA_025358085_1-7_14	T3PKS		PKS
GCA_025358085_1-7_15	T3PKS		PKS
GCA_025358085_1-7_16	T3PKS		PKS
GCA_025358085_1-7_17	T3PKS		PKS
GCA_025358085_1-7_18	T3PKS		PKS	biosynthetic-additional (smcogs) SMCOG1025: diguanylate cyclase	biosynthetic-additional
GCA_025358085_1-7_19	T3PKS		PKS
GCA_025358085_1-7_20	T3PKS		PKS
GCA_025358085_1-7_21	T3PKS		PKS
GCA_025358085_1-7_22	T3PKS		PKS	biosynthetic-additional (rule-based-clusters) Pkinase; regulatory (smcogs) SMCOG1030: serine/threonine protein kinase	regulatory	Pkinase (E-value: 1.2e-50, bitscore: 163.4, seeds: 54, tool: rule-based-clusters)
GCA_025358085_1-7_23	T3PKS		PKS	biosynthetic-additional (smcogs) SMCOG1161: oxidoreductase	biosynthetic-additional
GCA_025358085_1-7_24	T3PKS		PKS	biosynthetic-additional (rule-based-clusters) FAAL_cd05931; biosynthetic-additional (rule-based-clusters) AMP-binding; biosynthetic-additional (smcogs) SMCOG1002: AMP-dependent synthetase and ligase	biosynthetic-additional	FAAL_cd05931 (E-value: 1.8e-161, bitscore: 529.9, seeds: 56, tool: rule-based-clusters); AMP-binding (E-value: 9.8e-81, bitscore: 262.4, seeds: 400, tool: rule-based-clusters)
GCA_025358085_1-7_25	T3PKS		PKS	biosynthetic-additional (rule-based-clusters) PP-binding	biosynthetic-additional	PP-binding (E-value: 6.5e-11, bitscore: 33.8, seeds: 164, tool: rule-based-clusters)
GCA_025358085_1-7_26	T3PKS		PKS	biosynthetic-additional (smcogs) SMCOG1150: isoprenylcysteine carboxyl methyltransferase	biosynthetic-additional
GCA_025358085_1-7_27	T3PKS		PKS	biosynthetic (rule-based-clusters) T3PKS: Chal_sti_synt_C; biosynthetic (rule-based-clusters) T3PKS: Chal_sti_synt_N; biosynthetic-additional (smcogs) SMCOG1024: chalcone and stilbene synthase domain protein	biosynthetic	Chal_sti_synt_N (E-value: 3.2e-22, bitscore: 70.2, seeds: 21, tool: rule-based-clusters); Chal_sti_synt_C (E-value: 2e-21, bitscore: 67.8, seeds: 21, tool: rule-based-clusters)
GCA_025358085_1-7_28	T3PKS		PKS	other (smcogs) SMCOG1241: lipoprotein dsbF	other
GCA_025358085_1-7_29	T3PKS		PKS
GCA_025358085_1-7_30	T3PKS		PKS
GCA_025358085_1-7_31	T3PKS		PKS
GCA_025358085_1-7_32	T3PKS		PKS
GCA_025358085_1-7_33	T3PKS		PKS
GCA_002731825_1-54_1	T3PKS		PKS	biosynthetic (rule-based-clusters) T3PKS: Chal_sti_synt_C; biosynthetic-additional (smcogs) SMCOG1024: chalcone and stilbene synthase domain protein	biosynthetic	Chal_sti_synt_C (E-value: 1.5e-20, bitscore: 64.6, seeds: 21, tool: rule-based-clusters)
GCA_002731825_1-54_2	T3PKS		PKS	biosynthetic-additional (smcogs) SMCOG1150: isoprenylcysteine carboxyl methyltransferase	biosynthetic-additional
GCA_002731825_1-54_3	T3PKS		PKS	biosynthetic-additional (rule-based-clusters) PP-binding	biosynthetic-additional	PP-binding (E-value: 1.1e-08, bitscore: 26.3, seeds: 164, tool: rule-based-clusters)
GCA_002731825_1-54_4	T3PKS		PKS	biosynthetic-additional (rule-based-clusters) FAAL_cd05931; biosynthetic-additional (rule-based-clusters) AMP-binding; biosynthetic-additional (smcogs) SMCOG1002: AMP-dependent synthetase and ligase	biosynthetic-additional	FAAL_cd05931 (E-value: 5.7e-169, bitscore: 554.4, seeds: 56, tool: rule-based-clusters); AMP-binding (E-value: 1.5e-88, bitscore: 287.8, seeds: 400, tool: rule-based-clusters)
GCA_002731825_1-54_5	T3PKS		PKS	biosynthetic-additional (rule-based-clusters) Trp_halogenase; biosynthetic-additional (rule-based-clusters) Pyr_redox_2; biosynthetic-additional (smcogs) SMCOG1161: oxidoreductase	biosynthetic-additional	Trp_halogenase (E-value: 1.2e-07, bitscore: 21.6, seeds: 23, tool: rule-based-clusters); Pyr_redox_2 (E-value: 2.1e-09, bitscore: 27.7, seeds: 64, tool: rule-based-clusters)
GCA_002731825_1-54_6	T3PKS		PKS
GCA_002731825_1-54_7	T3PKS		PKS	biosynthetic-additional (smcogs) SMCOG1042: O-methyltransferase	biosynthetic-additional
GCA_002731825_1-54_8	T3PKS		PKS
GCA_002731825_1-54_9	T3PKS		PKS
GCA_002731825_1-54_10	T3PKS		PKS
GCA_002731825_1-54_11	T3PKS		PKS	regulatory (smcogs) SMCOG1032: RNA polymerase, sigma-24 subunit, ECF subfamily	regulatory
GCA_002731825_1-54_12	T3PKS		PKS
GCA_002731825_1-54_13	T3PKS		PKS
GCA_002731825_1-54_14	T3PKS		PKS
GCA_002731825_1-54_15	T3PKS		PKS	biosynthetic-additional (rule-based-clusters) PF00561; biosynthetic-additional (rule-based-clusters) Abhydrolase_6	biosynthetic-additional	PF00561 (E-value: 1.5e-08, bitscore: 25.2, seeds: 48, tool: rule-based-clusters); Abhydrolase_6 (E-value: 9.9e-13, bitscore: 39.9, seeds: 455, tool: rule-based-clusters)
GCA_002731825_1-54_16	T3PKS		PKS
GCA_002731825_1-54_17	T3PKS		PKS
GCA_016715885_1-20_1019	microviridin		RiPP
GCA_016715885_1-20_1020	microviridin		RiPP
GCA_016715885_1-20_1021	microviridin		RiPP	biosynthetic-additional (rule-based-clusters) HAD_2; biosynthetic-additional (smcogs) SMCOG1115: HAD-superfamily hydrolase, subfamily IA, variant	biosynthetic-additional	HAD_2 (E-value: 7.1e-14, bitscore: 48.4, seeds: 50, tool: rule-based-clusters)
GCA_016715885_1-20_1022	microviridin		RiPP
GCA_016715885_1-20_1023	microviridin		RiPP	transport (smcogs) SMCOG1288: ABC transporter related protein	transport
GCA_016715885_1-20_1024	microviridin		RiPP
GCA_016715885_1-20_1025	microviridin		RiPP
GCA_016715885_1-20_1026	microviridin		RiPP	biosynthetic (rule-based-clusters) microviridin: mvd; biosynthetic (rule-based-clusters) microviridin: mvnA	biosynthetic	mvnA (E-value: 2.1e-07, bitscore: 27.0, seeds: 16, tool: rule-based-clusters); mvd (E-value: 1.2e-08, bitscore: 31.2, seeds: 55, tool: rule-based-clusters)
GCA_016715885_1-20_1027	microviridin		RiPP	regulatory (smcogs) SMCOG1112: sigma-54 dependent trancsriptional regulator	regulatory
GCA_016715885_1-20_1028	microviridin		RiPP
GCA_016715885_1-20_1029	microviridin		RiPP
GCA_016715885_1-20_1030	microviridin		RiPP
GCA_016715885_1-20_1031	microviridin		RiPP	biosynthetic-additional (smcogs) SMCOG1141: acyltransferase	biosynthetic-additional
GCA_016715885_1-20_1032	microviridin		RiPP
GCA_016715885_1-20_1033	microviridin		RiPP
GCA_016715885_1-20_1034	microviridin		RiPP
GCA_016715885_1-20_1035	microviridin		RiPP
GCA_007133195_1-40_23	RiPP-like		RiPP
GCA_007133195_1-40_24	RiPP-like		RiPP	biosynthetic-additional (rule-based-clusters) Aminotran_1_2; biosynthetic-additional (rule-based-clusters) DegT_DnrJ_EryC1; biosynthetic-additional (smcogs) SMCOG1019: aminotransferase	biosynthetic-additional	Aminotran_1_2 (E-value: 4.5e-38, bitscore: 122.8, seeds: 48, tool: rule-based-clusters); DegT_DnrJ_EryC1 (E-value: 2e-14, bitscore: 45.1, seeds: 38, tool: rule-based-clusters)
GCA_007133195_1-40_25	RiPP-like		RiPP	biosynthetic-additional (rule-based-clusters) Asn_synthase; biosynthetic-additional (rule-based-clusters) QueC; biosynthetic-additional (smcogs) SMCOG1177: asparagine synthase (glutamine-hydrolyzing)	biosynthetic-additional	Asn_synthase (E-value: 1.6e-14, bitscore: 45.8, seeds: 78, tool: rule-based-clusters); QueC (E-value: 6.3e-08, bitscore: 23.8, seeds: 27, tool: rule-based-clusters)
GCA_007133195_1-40_26	RiPP-like		RiPP	biosynthetic-additional (rule-based-clusters) PP-binding; biosynthetic-additional (smcogs) SMCOG1147: putative acyl carrier protein	biosynthetic-additional	PP-binding (E-value: 1.8e-07, bitscore: 23.2, seeds: 164, tool: rule-based-clusters)
GCA_007133195_1-40_27	RiPP-like		RiPP
GCA_007133195_1-40_28	RiPP-like		RiPP	biosynthetic (rule-based-clusters) RiPP-like: DUF692	biosynthetic	DUF692 (E-value: 1.2e-86, bitscore: 281.7, seeds: 7, tool: rule-based-clusters)
GCA_007133195_1-40_29	RiPP-like		RiPP
GCA_007133195_1-40_30	RiPP-like		RiPP
GCA_007133195_1-40_31	RiPP-like		RiPP
GCA_007133195_1-40_32	RiPP-like		RiPP	biosynthetic-additional (smcogs) SMCOG1001: short-chain dehydrogenase/reductase SDR	biosynthetic-additional
GCA_007133195_1-40_33	RiPP-like		RiPP	biosynthetic-additional (rule-based-clusters) Aminotran_3; biosynthetic-additional (smcogs) SMCOG1013: aminotransferase class-III	biosynthetic-additional	Aminotran_3 (E-value: 4e-126, bitscore: 412.4, seeds: 13, tool: rule-based-clusters)
3300020578_30-111_1	hglE-KS		PKS	biosynthetic (rule-based-clusters) hglE-KS: hglD; biosynthetic-additional (smcogs) SMCOG1022: Beta-ketoacyl synthase	biosynthetic	hglD (E-value: 3.1e-114, bitscore: 368.8, seeds: 4, tool: rule-based-clusters)
3300020578_30-111_2	hglE-KS		PKS	biosynthetic-additional (smcogs) SMCOG1001: short-chain dehydrogenase/reductase SDR	biosynthetic-additional
GCA_003249315_1-61_1	NRPS-like		NRPS	biosynthetic-additional (rule-based-clusters) Condensation	biosynthetic-additional	Condensation (E-value: 7.4e-21, bitscore: 64.1, seeds: 42, tool: rule-based-clusters)
GCA_003249315_1-61_2	NRPS-like		NRPS	biosynthetic (rule-based-clusters) NRPS-like: PP-binding; biosynthetic (rule-based-clusters) NRPS-like: AMP-binding; biosynthetic-additional (rule-based-clusters) FAAL_cd05931	biosynthetic	AMP-binding (E-value: 1.4e-36, bitscore: 115.5, seeds: 400, tool: rule-based-clusters); FAAL_cd05931 (E-value: 1.7e-59, bitscore: 189.8, seeds: 56, tool: rule-based-clusters); PP-binding (E-value: 2.7e-17, bitscore: 52.8, seeds: 164, tool: rule-based-clusters)
GCA_003249315_1-61_3	NRPS-like		NRPS
GCA_003249315_1-61_4	NRPS-like		NRPS
GCA_003249315_1-61_5	NRPS-like		NRPS
GCA_003249315_1-61_6	NRPS-like		NRPS
GCA_003249315_1-61_7	NRPS-like		NRPS
GCA_003249315_1-61_8	NRPS-like		NRPS
GCA_003249315_1-61_9	NRPS-like		NRPS
GCA_003249315_1-61_10	NRPS-like		NRPS
GCA_003249315_1-61_11	NRPS-like		NRPS
GCA_003249315_1-61_12	NRPS-like		NRPS
GCA_016794465_1-72_73	T3PKS		PKS
GCA_016794465_1-72_74	T3PKS		PKS	biosynthetic-additional (smcogs) SMCOG1035: MMPL domain-containing transport protein	biosynthetic-additional
GCA_016794465_1-72_75	T3PKS		PKS
GCA_016794465_1-72_76	T3PKS		PKS
GCA_016794465_1-72_77	T3PKS		PKS
GCA_016794465_1-72_78	T3PKS		PKS
GCA_016794465_1-72_79	T3PKS		PKS
GCA_016794465_1-72_80	T3PKS		PKS
GCA_016794465_1-72_81	T3PKS		PKS
GCA_016794465_1-72_82	T3PKS		PKS
GCA_016794465_1-72_83	T3PKS		PKS
GCA_016794465_1-72_84	T3PKS		PKS	biosynthetic-additional (rule-based-clusters) Pkinase; regulatory (smcogs) SMCOG1030: serine/threonine protein kinase	regulatory	Pkinase (E-value: 4.6e-54, bitscore: 176.5, seeds: 54, tool: rule-based-clusters)
GCA_016794465_1-72_85	T3PKS		PKS	biosynthetic (rule-based-clusters) T3PKS: Chal_sti_synt_N; biosynthetic-additional (smcogs) SMCOG1043: hydroxymethylglutaryl-CoA synthase	biosynthetic	Chal_sti_synt_N (E-value: 4.7e-07, bitscore: 22.4, seeds: 21, tool: rule-based-clusters)
GCA_016794465_1-72_86	T3PKS		PKS
GCA_016794465_1-72_87	T3PKS		PKS
GCA_016794465_1-72_88	T3PKS		PKS
GCA_016794465_1-72_89	T3PKS		PKS
GCA_016794465_1-72_90	T3PKS		PKS	biosynthetic-additional (rule-based-clusters) NTP_transf_3	biosynthetic-additional	NTP_transf_3 (E-value: 1.7e-36, bitscore: 118.9, seeds: 297, tool: rule-based-clusters)
GCA_016794465_1-72_91	T3PKS		PKS
GCA_016794465_1-72_92	T3PKS		PKS
GCA_016794465_1-72_93	T3PKS		PKS
GCA_016794465_1-72_94	T3PKS		PKS	biosynthetic-additional (rule-based-clusters) Glycos_transf_1; biosynthetic-additional (smcogs) SMCOG1045: glycosyl transferase group 1	biosynthetic-additional	Glycos_transf_1 (E-value: 3e-16, bitscore: 52.5, seeds: 63, tool: rule-based-clusters)
GCA_016794465_1-72_95	T3PKS		PKS	transport (smcogs) SMCOG1000: ABC transporter ATP-binding protein	transport
GCA_016794465_1-72_96	T3PKS		PKS
GCA_016794465_1-72_97	T3PKS		PKS
GCA_016794465_1-72_98	T3PKS		PKS	transport (smcogs) SMCOG1212: sodium:dicarboxylate symporter	transport
GCA_016794465_1-72_99	T3PKS		PKS
GCA_016794465_1-72_100	T3PKS		PKS
GCA_016794465_1-72_101	T3PKS		PKS
GCA_016794465_1-72_102	T3PKS		PKS
GCA_016794465_1-72_103	T3PKS		NRPS
GCA_016794465_1-72_104	T3PKS		NRPS	transport (smcogs) SMCOG1131: major facilitator transporter	transport
GCA_016794465_1-72_105	T3PKS		NRPS	biosynthetic (rule-based-clusters) NRPS-like: PP-binding; biosynthetic (rule-based-clusters) NRPS-like: AMP-binding; biosynthetic-additional (rule-based-clusters) FAAL_cd05931; biosynthetic-additional (smcogs) SMCOG1002: AMP-dependent synthetase and ligase	biosynthetic	AMP-binding (E-value: 3.8e-98, bitscore: 321.7, seeds: 400, tool: rule-based-clusters); FAAL_cd05931 (E-value: 3e-29, bitscore: 92.8, seeds: 56, tool: rule-based-clusters); PP-binding (E-value: 9.4e-07, bitscore: 22.3, seeds: 164, tool: rule-based-clusters)
GCA_016794465_1-72_106	T3PKS		NRPS
GCA_016794465_1-72_107	T3PKS		NRPS
GCA_016794465_1-72_108	T3PKS		NRPS
GCA_016794465_1-72_109	T3PKS		NRPS	biosynthetic-additional (smcogs) SMCOG1196: alkyl hydroperoxide reductase/ Thiol specific	biosynthetic-additional
GCA_016794465_1-72_110	T3PKS		NRPS
GCA_016794465_1-72_111	T3PKS		NRPS	regulatory (smcogs) SMCOG1266: hydrogen peroxide sensitive repressor	regulatory
GCA_016794465_1-72_112	T3PKS		NRPS
GCA_016794465_1-72_113	T3PKS		NRPS
GCA_016794465_1-72_114	T3PKS		NRPS
GCA_016794465_1-72_115	T3PKS		NRPS
GCA_016794465_1-72_116	T3PKS		NRPS
GCA_016794465_1-72_117	T3PKS		NRPS	other (smcogs) SMCOG1077: phage integrase family protein	other
GCA_016794465_1-72_118	T3PKS		NRPS
GCA_016794465_1-72_119	T3PKS		NRPS
GCA_016794465_1-72_120	T3PKS		NRPS
GCA_016794465_1-72_121	T3PKS		NRPS
GCA_016794465_1-72_122	T3PKS		NRPS
GCA_016794465_1-72_123	T3PKS		NRPS
GCA_016794465_1-72_124	T3PKS		NRPS
GCA_016794465_1-72_125	T3PKS		NRPS
GCA_016794345_1-212_15	RiPP-like		RiPP
GCA_016794345_1-212_16	RiPP-like		RiPP
GCA_016794345_1-212_17	RiPP-like		RiPP
GCA_016794345_1-212_18	RiPP-like		RiPP	biosynthetic (rule-based-clusters) RiPP-like: DUF692; biosynthetic-additional (rule-based-clusters) ADH_N; biosynthetic-additional (rule-based-clusters) ADH_zinc_N; biosynthetic-additional (smcogs) SMCOG1040: alcohol dehydrogenase	biosynthetic	DUF692 (E-value: 2.2e-25, bitscore: 83.0, seeds: 7, tool: rule-based-clusters); ADH_N (E-value: 1e-27, bitscore: 89.8, seeds: 66, tool: rule-based-clusters); ADH_zinc_N (E-value: 2.5e-21, bitscore: 69.7, seeds: 86, tool: rule-based-clusters)
GCA_016794345_1-212_19	RiPP-like		RiPP	biosynthetic-additional (rule-based-clusters) PTHR43273; biosynthetic-additional (rule-based-clusters) PF04055; biosynthetic-additional (rule-based-clusters) TIGR04085; biosynthetic-additional (rule-based-clusters) SPASM	biosynthetic-additional	PTHR43273 (E-value: 2.7e-39, bitscore: 128.8, seeds: 35, tool: rule-based-clusters); PF04055 (E-value: 3.8e-16, bitscore: 53.6, seeds: 518, tool: rule-based-clusters); TIGR04085 (E-value: 7.3e-14, bitscore: 45.6, seeds: 281, tool: rule-based-clusters); SPASM (E-value: 4.9e-08, bitscore: 27.1, seeds: 166, tool: rule-based-clusters)
GCA_016794345_1-212_20	RiPP-like		RiPP
GCA_016794345_1-212_21	RiPP-like		RiPP
GCA_007119175_1-488_1	terpene-precursor		terpene	regulatory (smcogs) SMCOG1149: LuxR family transcriptional regulator	regulatory
GCA_007119175_1-488_2	terpene-precursor		terpene
GCA_007119175_1-488_3	terpene-precursor		terpene	regulatory (smcogs) SMCOG1008: response regulator	regulatory
GCA_007119175_1-488_4	terpene-precursor		terpene
GCA_007119175_1-488_5	terpene-precursor		terpene
GCA_007119175_1-488_6	terpene-precursor		terpene	biosynthetic (rule-based-clusters) terpene-precursor: PT_FPPS_like; biosynthetic-additional (smcogs) SMCOG1182: Polyprenyl synthetase	biosynthetic	PT_FPPS_like (E-value: 1.9e-50, bitscore: 160.9, seeds: 145, tool: rule-based-clusters)
GCA_007119175_1-488_7	terpene-precursor		terpene	biosynthetic-additional (rule-based-clusters) HMGL-like; biosynthetic-additional (smcogs) SMCOG1271: 2-isopropylmalate synthase	biosynthetic-additional	HMGL-like (E-value: 5.3e-47, bitscore: 149.9, seeds: 15, tool: rule-based-clusters)
GCA_007119175_1-488_8	terpene-precursor		terpene
GCA_007119175_1-488_9	terpene-precursor		terpene
GCA_007119175_1-488_10	terpene-precursor		terpene
GCA_003154615_1-218_1	hglE-KS		PKS
GCA_003154615_1-218_2	hglE-KS		PKS	biosynthetic (rule-based-clusters) hglE-KS: hglD; biosynthetic-additional (rule-based-clusters) ketoacyl-synt; biosynthetic-additional (smcogs) SMCOG1022: Beta-ketoacyl synthase	biosynthetic	hglD (E-value: 2e-128, bitscore: 417.6, seeds: 4, tool: rule-based-clusters); ketoacyl-synt (E-value: 9.5e-19, bitscore: 57.1, seeds: 77, tool: rule-based-clusters)
GCA_003154615_1-218_3	hglE-KS		PKS
GCA_003154615_1-218_4	hglE-KS		PKS
GCA_003154615_1-218_5	hglE-KS		PKS
GCA_003154615_1-218_6	hglE-KS		PKS
GCA_003154615_1-218_7	hglE-KS		PKS
GCA_003154615_1-218_8	hglE-KS		PKS
GCA_003154615_1-218_9	hglE-KS		PKS
GCA_016793725_1-1_18	RRE-containing		RiPP
GCA_016793725_1-1_19	RRE-containing		RiPP
GCA_016793725_1-1_20	RRE-containing		RiPP
GCA_016793725_1-1_21	RRE-containing		RiPP
GCA_016793725_1-1_22	RRE-containing		RiPP
GCA_016793725_1-1_23	RRE-containing		RiPP
GCA_016793725_1-1_24	RRE-containing		RiPP
GCA_016793725_1-1_25	RRE-containing		RiPP	biosynthetic (rule-based-clusters) RRE-containing: PqqD_RRE; biosynthetic (rule-based-clusters) RRE-containing: Stand_Alone_Lasso_RRE; biosynthetic-additional (rule-based-clusters) PF05402	biosynthetic	PF05402 (E-value: 2.4e-14, bitscore: 45.1, seeds: 461, tool: rule-based-clusters); Stand_Alone_Lasso_RRE (E-value: 3.5e-12, bitscore: 37.9, seeds: 25, tool: rule-based-clusters); PqqD_RRE (E-value: 1.1e-08, bitscore: 26.4, seeds: 9, tool: rule-based-clusters)
GCA_016793725_1-1_26	RRE-containing		RiPP
GCA_016793725_1-1_27	RRE-containing		RiPP
GCA_016793725_1-1_28	RRE-containing		RiPP	other (smcogs) SMCOG1272: TPR repeat-containing protein	other
GCA_016793725_1-1_29	RRE-containing		RiPP	biosynthetic-additional (rule-based-clusters) Pkinase; regulatory (smcogs) SMCOG1030: serine/threonine protein kinase	regulatory	Pkinase (E-value: 3.1e-42, bitscore: 136.3, seeds: 54, tool: rule-based-clusters)
GCA_016793725_1-1_30	RRE-containing		RiPP	biosynthetic-additional (smcogs) SMCOG1189: L-carnitine dehydratase/bile acid-inducible	biosynthetic-additional
GCA_016793725_1-1_31	RRE-containing		RiPP
CRBC_G4995-1033_1	NRPS		NRPS
CRBC_G4995-1033_2	NRPS		NRPS
CRBC_G4995-1033_3	NRPS		NRPS	biosynthetic-additional (rule-based-clusters) Glyco_transf_9	biosynthetic-additional	Glyco_transf_9 (E-value: 2.3e-36, bitscore: 115.3, seeds: 18, tool: rule-based-clusters)
CRBC_G4995-1033_4	NRPS		NRPS
CRBC_G4995-1033_5	NRPS		NRPS
CRBC_G4995-1033_6	NRPS		NRPS
CRBC_G4995-1033_7	NRPS		NRPS
CRBC_G4995-1033_8	NRPS		NRPS
CRBC_G4995-1033_9	NRPS		NRPS
CRBC_G4995-1033_10	NRPS		NRPS
CRBC_G4995-1033_11	NRPS		NRPS	biosynthetic-additional (rule-based-clusters) Thioesterase; biosynthetic-additional (smcogs) SMCOG1004: thioesterase	biosynthetic-additional	Thioesterase (E-value: 1.1e-52, bitscore: 169.3, seeds: 16, tool: rule-based-clusters)
CRBC_G4995-1033_12	NRPS		NRPS
CRBC_G4995-1033_13	NRPS		NRPS	biosynthetic (rule-based-clusters) NRPS: Condensation; biosynthetic (rule-based-clusters) NRPS: AMP-binding; biosynthetic-additional (rule-based-clusters) FAAL_cd05931; biosynthetic-additional (rule-based-clusters) PP-binding; biosynthetic-additional (smcogs) SMCOG1002: AMP-dependent synthetase and ligase	biosynthetic	FAAL_cd05931 (E-value: 2.5e-228, bitscore: 750.6, seeds: 56, tool: rule-based-clusters); AMP-binding (E-value: 2.9e-121, bitscore: 394.7, seeds: 400, tool: rule-based-clusters); Condensation (E-value: 7.5e-84, bitscore: 271.1, seeds: 42, tool: rule-based-clusters); PP-binding (E-value: 5.9e-18, bitscore: 55.2, seeds: 164, tool: rule-based-clusters)
CRBC_G4995-1033_14	NRPS		NRPS	biosynthetic-additional (rule-based-clusters) FAAL_cd05931; biosynthetic-additional (rule-based-clusters) Condensation	biosynthetic-additional	FAAL_cd05931 (E-value: 6.9e-12, bitscore: 32.0, seeds: 56, tool: rule-based-clusters); Condensation (E-value: 3.4e-36, bitscore: 114.7, seeds: 42, tool: rule-based-clusters)
CRBC_G4960-418_1	NRPS		NRPS
CRBC_G4960-418_2	NRPS		NRPS	biosynthetic (rule-based-clusters) NRPS: Condensation; biosynthetic (rule-based-clusters) NRPS: AMP-binding; biosynthetic-additional (rule-based-clusters) FAAL_cd05931; biosynthetic-additional (rule-based-clusters) PP-binding; biosynthetic-additional (smcogs) SMCOG1002: AMP-dependent synthetase and ligase	biosynthetic	FAAL_cd05931 (E-value: 1.1e-229, bitscore: 752.3, seeds: 56, tool: rule-based-clusters); AMP-binding (E-value: 6e-123, bitscore: 397.5, seeds: 400, tool: rule-based-clusters); PP-binding (E-value: 6.6e-17, bitscore: 49.1, seeds: 164, tool: rule-based-clusters); Condensation (E-value: 3.9e-85, bitscore: 272.6, seeds: 42, tool: rule-based-clusters)
CRBC_G5114-143_1	NRPS-like		NRPS	biosynthetic (rule-based-clusters) NRPS-like: PP-binding; biosynthetic (rule-based-clusters) NRPS-like: NAD_binding_4; biosynthetic (rule-based-clusters) NRPS-like: AMP-binding; biosynthetic-additional (rule-based-clusters) FAAL_cd05931; biosynthetic-additional (smcogs) SMCOG1002: AMP-dependent synthetase and ligase	biosynthetic	NAD_binding_4 (E-value: 5.5e-52, bitscore: 164.7, seeds: 102, tool: rule-based-clusters); FAAL_cd05931 (E-value: 1.6e-34, bitscore: 105.7, seeds: 56, tool: rule-based-clusters); AMP-binding (E-value: 7.9e-97, bitscore: 312.7, seeds: 400, tool: rule-based-clusters); PP-binding (E-value: 1.1e-11, bitscore: 33.6, seeds: 164, tool: rule-based-clusters)
CRBC_G5114-143_2	NRPS-like		NRPS
CRBC_G5114-143_3	NRPS-like		NRPS
CRBC_G5114-143_4	NRPS-like		NRPS
CRBC_G5114-143_5	NRPS-like		NRPS
3300010397_10-851_18	RiPP-like		RiPP
3300010397_10-851_19	RiPP-like		RiPP
3300010397_10-851_20	RiPP-like		RiPP	regulatory (smcogs) SMCOG1032: RNA polymerase, sigma-24 subunit, ECF subfamily	regulatory
3300010397_10-851_21	RiPP-like		RiPP
3300010397_10-851_22	RiPP-like		RiPP	biosynthetic (rule-based-clusters) RiPP-like: DUF692	biosynthetic	DUF692 (E-value: 8e-88, bitscore: 285.4, seeds: 7, tool: rule-based-clusters)
3300010397_10-851_23	RiPP-like		RiPP
3300010397_10-851_24	RiPP-like		RiPP
3300010397_10-851_25	RiPP-like		RiPP	regulatory (smcogs) SMCOG1003: sensor histidine kinase	regulatory
3300010397_10-851_26	RiPP-like		RiPP	regulatory (smcogs) SMCOG1008: response regulator	regulatory
3300010397_10-851_27	RiPP-like		RiPP
3300010397_10-851_28	RiPP-like		RiPP
GCA_026128985_1-887_1	terpene		terpene
GCA_026128985_1-887_2	terpene		terpene
GCA_026128985_1-887_3	terpene		terpene
GCA_026128985_1-887_4	terpene		terpene	other (smcogs) SMCOG1157: hypothetical protein	other
GCA_026128985_1-887_5	terpene		terpene
GCA_026128985_1-887_6	terpene		terpene	biosynthetic-additional (rule-based-clusters) Aldedh; biosynthetic-additional (smcogs) SMCOG1017: aldehyde dehydrogenase	biosynthetic-additional	Aldedh (E-value: 6.4e-123, bitscore: 400.6, seeds: 89, tool: rule-based-clusters)
GCA_026128985_1-887_7	terpene		terpene	biosynthetic (rule-based-clusters) terpene: phytoene_synt; biosynthetic (rule-based-clusters) terpene: PT_phytoene_like	biosynthetic	PT_phytoene_like (E-value: 5.8e-34, bitscore: 107.7, seeds: 61, tool: rule-based-clusters); phytoene_synt (E-value: 1.4e-14, bitscore: 44.0, seeds: 8, tool: rule-based-clusters)
GCA_026128985_1-887_8	terpene		terpene
GCA_026128985_1-887_9	terpene		terpene
GCA_026128985_1-887_10	terpene		terpene
GCA_026128985_1-887_11	terpene		terpene	biosynthetic-additional (rule-based-clusters) Aminotran_1_2; biosynthetic-additional (rule-based-clusters) DegT_DnrJ_EryC1; biosynthetic-additional (smcogs) SMCOG1019: aminotransferase	biosynthetic-additional	Aminotran_1_2 (E-value: 2.5e-72, bitscore: 234.0, seeds: 48, tool: rule-based-clusters); DegT_DnrJ_EryC1 (E-value: 5.6e-14, bitscore: 42.1, seeds: 38, tool: rule-based-clusters)
GCA_026128985_1-887_12	terpene		terpene
GCA_026128985_1-887_13	terpene		terpene
GCA_026128985_1-887_14	terpene		terpene
GCA_026128985_1-887_15	terpene		terpene
CRBC_G4937-199_1	T3PKS		PKS
CRBC_G4937-199_2	T3PKS		PKS
CRBC_G4937-199_3	T3PKS		PKS
CRBC_G4937-199_4	T3PKS		PKS
CRBC_G4937-199_5	T3PKS		PKS
CRBC_G4937-199_6	T3PKS		PKS	regulatory (smcogs) SMCOG1032: RNA polymerase, sigma-24 subunit, ECF subfamily	regulatory
CRBC_G4937-199_7	T3PKS		PKS
CRBC_G4937-199_8	T3PKS		PKS	biosynthetic (rule-based-clusters) T3PKS: Chal_sti_synt_C; biosynthetic (rule-based-clusters) T3PKS: Chal_sti_synt_N; biosynthetic-additional (smcogs) SMCOG1024: chalcone and stilbene synthase domain protein	biosynthetic	Chal_sti_synt_N (E-value: 6.6e-26, bitscore: 80.7, seeds: 21, tool: rule-based-clusters); Chal_sti_synt_C (E-value: 5.8e-21, bitscore: 64.8, seeds: 21, tool: rule-based-clusters)
CRBC_G4937-199_9	T3PKS		PKS	biosynthetic-additional (smcogs) SMCOG1150: isoprenylcysteine carboxyl methyltransferase	biosynthetic-additional
CRBC_G4937-199_10	T3PKS		PKS	biosynthetic-additional (rule-based-clusters) PP-binding; biosynthetic-additional (rule-based-clusters) PP-binding_2	biosynthetic-additional	PP-binding (E-value: 3.3e-11, bitscore: 33.2, seeds: 164, tool: rule-based-clusters); PP-binding_2 (E-value: 8.1e-05, bitscore: 12.5, seeds: 2, tool: rule-based-clusters)
CRBC_G4937-199_11	T3PKS		PKS	biosynthetic-additional (rule-based-clusters) FAAL_cd05931; biosynthetic-additional (rule-based-clusters) AMP-binding; biosynthetic-additional (smcogs) SMCOG1002: AMP-dependent synthetase and ligase	biosynthetic-additional	FAAL_cd05931 (E-value: 1.8e-180, bitscore: 591.4, seeds: 56, tool: rule-based-clusters); AMP-binding (E-value: 4.3e-95, bitscore: 308.1, seeds: 400, tool: rule-based-clusters)
GCA_027417955_1-55_1	terpene-precursor		terpene
GCA_027417955_1-55_2	terpene-precursor		terpene
GCA_027417955_1-55_3	terpene-precursor		terpene
GCA_027417955_1-55_4	terpene-precursor		terpene
GCA_027417955_1-55_5	terpene-precursor		terpene
GCA_027417955_1-55_6	terpene-precursor		terpene	regulatory (smcogs) SMCOG1008: response regulator	regulatory
GCA_027417955_1-55_7	terpene-precursor		terpene	biosynthetic (rule-based-clusters) terpene-precursor: PT_FPPS_like; biosynthetic-additional (smcogs) SMCOG1182: Polyprenyl synthetase	biosynthetic	PT_FPPS_like (E-value: 4.8e-55, bitscore: 176.5, seeds: 145, tool: rule-based-clusters)
GCA_027417955_1-55_8	terpene-precursor		terpene	biosynthetic-additional (rule-based-clusters) DXP_synthase_N; biosynthetic-additional (rule-based-clusters) TPP_enzyme_C; biosynthetic-additional (smcogs) SMCOG1110: 1-deoxy-D-xylulose-5-phosphate synthase	biosynthetic-additional	DXP_synthase_N (E-value: 2.6e-115, bitscore: 374.1, seeds: 174, tool: rule-based-clusters); TPP_enzyme_C (E-value: 9.4e-08, bitscore: 21.9, seeds: 323, tool: rule-based-clusters)
GCA_027417955_1-55_9	terpene-precursor		terpene
GCA_027417955_1-55_10	terpene-precursor		terpene
GCA_027417955_1-55_11	terpene-precursor		terpene	regulatory (smcogs) SMCOG1003: sensor histidine kinase	regulatory
GCA_027417955_1-55_12	terpene-precursor		terpene
GCA_027417955_1-55_13	terpene-precursor		terpene	regulatory (smcogs) SMCOG1032: RNA polymerase, sigma-24 subunit, ECF subfamily	regulatory
GCA_027417955_1-55_14	terpene-precursor		terpene
GCA_029941965_1-10_43	RiPP-like		RiPP
GCA_029941965_1-10_44	RiPP-like		RiPP
GCA_029941965_1-10_45	RiPP-like		RiPP	biosynthetic-additional (smcogs) SMCOG1083: oxidoreductase	biosynthetic-additional
GCA_029941965_1-10_46	RiPP-like		RiPP
GCA_029941965_1-10_47	RiPP-like		RiPP	biosynthetic (rule-based-clusters) RiPP-like: YcaO	biosynthetic	YcaO (E-value: 2.5e-53, bitscore: 173.5, seeds: 127, tool: rule-based-clusters)
3300015204_7-79_1	ranthipeptide		RiPP
3300015204_7-79_2	ranthipeptide		RiPP	biosynthetic (rule-based-clusters) ranthipeptide: PF04055; biosynthetic (rule-based-clusters) ranthipeptide: SPASM; biosynthetic (rule-based-clusters) ranthipeptide: TIGR04085; biosynthetic-additional (rule-based-clusters) PTHR43273; biosynthetic-additional (rule-based-clusters) Fer4_12; biosynthetic-additional (rule-based-clusters) QueE	biosynthetic	PTHR43273 (E-value: 2.5e-37, bitscore: 120.2, seeds: 35, tool: rule-based-clusters); PF04055 (E-value: 2.5e-22, bitscore: 71.6, seeds: 518, tool: rule-based-clusters); Fer4_12 (E-value: 2.6e-10, bitscore: 32.3, seeds: 84, tool: rule-based-clusters); QueE (E-value: 4.1e-08, bitscore: 24.4, seeds: 32, tool: rule-based-clusters); TIGR04085 (E-value: 6.1e-14, bitscore: 43.8, seeds: 281, tool: rule-based-clusters); SPASM (E-value: 1.4e-13, bitscore: 42.8, seeds: 166, tool: rule-based-clusters)
3300015204_7-79_3	ranthipeptide		RiPP
3300015204_7-79_4	ranthipeptide		RiPP
3300015204_7-79_5	ranthipeptide		RiPP
3300015204_7-79_6	ranthipeptide		RiPP	biosynthetic (rule-based-clusters) ranthipeptide: PqqD_RRE; biosynthetic (rule-based-clusters) ranthipeptide: Stand_Alone_Lasso_RRE; biosynthetic-additional (rule-based-clusters) PF05402	biosynthetic	PF05402 (E-value: 5.3e-19, bitscore: 59.9, seeds: 461, tool: rule-based-clusters); Stand_Alone_Lasso_RRE (E-value: 5.9e-15, bitscore: 46.7, seeds: 25, tool: rule-based-clusters); PqqD_RRE (E-value: 1.4e-10, bitscore: 32.4, seeds: 9, tool: rule-based-clusters)
3300015204_7-79_7	ranthipeptide		RiPP	biosynthetic-additional (smcogs) SMCOG1170: metallo-beta-lactamase family protein	biosynthetic-additional
3300015204_7-79_8	ranthipeptide		RiPP
3300015204_7-79_9	ranthipeptide		RiPP
3300015204_7-79_10	ranthipeptide		RiPP	regulatory (smcogs) SMCOG1057: TetR family transcriptional regulator	regulatory
3300015204_7-79_11	ranthipeptide		RiPP
3300015204_7-79_12	ranthipeptide		RiPP
3300015204_7-79_13	ranthipeptide		RiPP
3300015204_7-79_14	ranthipeptide		RiPP
3300015204_7-79_15	ranthipeptide		RiPP
3300015204_7-79_16	ranthipeptide		RiPP	other (smcogs) SMCOG1272: TPR repeat-containing protein	other
3300015204_7-79_17	ranthipeptide		RiPP
GCA_018702995_1-150_1	T1PKS		PKS	biosynthetic (rule-based-clusters) T1PKS: PKS_AT; biosynthetic (rule-based-clusters) T1PKS: hyb_KS; biosynthetic-additional (rule-based-clusters) FAAL_cd05931; biosynthetic-additional (smcogs) SMCOG1047: phosphopantetheine-binding domain-containing protein	biosynthetic	FAAL_cd05931 (E-value: 1.2e-146, bitscore: 475.6, seeds: 56, tool: rule-based-clusters); hyb_KS (E-value: 5e-198, bitscore: 644.2, seeds: 33, tool: rule-based-clusters); PKS_AT (E-value: 1e-104, bitscore: 336.2, seeds: 1682, tool: rule-based-clusters)
GCA_013116665_1-570_1	NRPS		NRPS	regulatory (smcogs) SMCOG1003: sensor histidine kinase	regulatory
GCA_013116665_1-570_2	NRPS		NRPS	regulatory (smcogs) SMCOG1112: sigma-54 dependent trancsriptional regulator	regulatory
GCA_013116665_1-570_3	NRPS		NRPS	regulatory (smcogs) SMCOG1003: sensor histidine kinase	regulatory
GCA_013116665_1-570_4	NRPS		NRPS	regulatory (smcogs) SMCOG1057: TetR family transcriptional regulator	regulatory
GCA_013116665_1-570_5	NRPS		NRPS
GCA_013116665_1-570_6	NRPS		NRPS
GCA_013116665_1-570_7	NRPS		NRPS	biosynthetic-additional (rule-based-clusters) ADH_N; biosynthetic-additional (rule-based-clusters) ADH_zinc_N; biosynthetic-additional (smcogs) SMCOG1040: alcohol dehydrogenase	biosynthetic-additional	ADH_N (E-value: 2.1e-30, bitscore: 95.4, seeds: 66, tool: rule-based-clusters); ADH_zinc_N (E-value: 1.4e-32, bitscore: 103.0, seeds: 86, tool: rule-based-clusters)
GCA_013116665_1-570_8	NRPS		NRPS	biosynthetic-additional (smcogs) SMCOG1043: hydroxymethylglutaryl-CoA synthase	biosynthetic-additional
GCA_013116665_1-570_9	NRPS		NRPS
GCA_013116665_1-570_10	NRPS		NRPS
GCA_013116665_1-570_11	NRPS		NRPS	biosynthetic-additional (rule-based-clusters) 2OG-FeII_Oxy	biosynthetic-additional	2OG-FeII_Oxy (E-value: 8.7e-26, bitscore: 81.0, seeds: 135, tool: rule-based-clusters)
GCA_013116665_1-570_12	NRPS		NRPS	regulatory (smcogs) SMCOG1071: GntR family transcriptional regulator	regulatory
GCA_013116665_1-570_13	NRPS		NRPS	biosynthetic-additional (rule-based-clusters) GFO_IDH_MocA; biosynthetic-additional (rule-based-clusters) GFO_IDH_MocA_C3; biosynthetic-additional (smcogs) SMCOG1079: oxidoreductase	biosynthetic-additional	GFO_IDH_MocA (E-value: 4.1e-27, bitscore: 85.9, seeds: 39, tool: rule-based-clusters); GFO_IDH_MocA_C3 (E-value: 2.9e-27, bitscore: 85.7, seeds: 4226, tool: rule-based-clusters)
GCA_013116665_1-570_14	NRPS		NRPS
GCA_013116665_1-570_15	NRPS		NRPS	biosynthetic (rule-based-clusters) T1PKS: PKS_AT; biosynthetic (rule-based-clusters) T1PKS: hyb_KS; biosynthetic (rule-based-clusters) NRPS: Condensation; biosynthetic (rule-based-clusters) NRPS: A-OX; biosynthetic (rule-based-clusters) NRPS: AMP-binding; biosynthetic-additional (rule-based-clusters) PP-binding; biosynthetic-additional (rule-based-clusters) Thioesterase; biosynthetic-additional (smcogs) SMCOG1022: Beta-ketoacyl synthase	biosynthetic	hyb_KS (E-value: 7.9e-155, bitscore: 506.3, seeds: 33, tool: rule-based-clusters); PKS_AT (E-value: 1.1e-93, bitscore: 304.4, seeds: 1682, tool: rule-based-clusters); A-OX (E-value: 4e-169, bitscore: 554.6, seeds: 15, tool: rule-based-clusters); AMP-binding (E-value: 4.4e-129, bitscore: 421.1, seeds: 400, tool: rule-based-clusters); Condensation (E-value: 1e-81, bitscore: 264.8, seeds: 42, tool: rule-based-clusters); PP-binding (E-value: 1.2e-17, bitscore: 54.9, seeds: 164, tool: rule-based-clusters); Thioesterase (E-value: 3.8e-37, bitscore: 119.1, seeds: 16, tool: rule-based-clusters)
GCA_013116665_1-570_16	NRPS		NRPS
GCA_013116665_1-570_17	NRPS		NRPS
GCA_013116665_1-570_18	NRPS		NRPS
GCA_013116665_1-570_19	NRPS		NRPS	biosynthetic-additional (rule-based-clusters) Pkinase; regulatory (smcogs) SMCOG1030: serine/threonine protein kinase	regulatory	Pkinase (E-value: 2.6e-47, bitscore: 151.8, seeds: 54, tool: rule-based-clusters)
GCA_013116665_1-570_20	NRPS		NRPS
GCA_013116665_1-570_21	NRPS		NRPS	regulatory (smcogs) SMCOG1112: sigma-54 dependent trancsriptional regulator	regulatory
GCA_013116665_1-570_22	NRPS		NRPS	transport (smcogs) SMCOG1076: RND efflux system, outer membrane lipoprotein,	transport
GCA_016182965_1-154_1	triceptide		RiPP
GCA_016182965_1-154_2	triceptide		RiPP	biosynthetic-additional (rule-based-clusters) Pyr_redox_2; biosynthetic-additional (smcogs) SMCOG1176: alkyl hydroperoxide reductase subunit	biosynthetic-additional	Pyr_redox_2 (E-value: 2.2e-50, bitscore: 161.6, seeds: 64, tool: rule-based-clusters)
GCA_016182965_1-154_3	triceptide		RiPP
GCA_016182965_1-154_4	triceptide		RiPP	biosynthetic (rule-based-clusters) triceptide: PF04055; biosynthetic (rule-based-clusters) triceptide: TIGR04085; biosynthetic (rule-based-clusters) triceptide: triceptide_rSAM; biosynthetic-additional (rule-based-clusters) PTHR43273; biosynthetic-additional (rule-based-clusters) Fer4_12	biosynthetic	PTHR43273 (E-value: 1.2e-34, bitscore: 110.0, seeds: 35, tool: rule-based-clusters); PF04055 (E-value: 7.1e-19, bitscore: 58.9, seeds: 518, tool: rule-based-clusters); Fer4_12 (E-value: 1.9e-13, bitscore: 41.0, seeds: 84, tool: rule-based-clusters); TIGR04085 (E-value: 1.8e-12, bitscore: 37.7, seeds: 281, tool: rule-based-clusters); triceptide_rSAM (E-value: 1.0, bitscore: 1.0, seeds: 0, tool: rule-based-clusters)
GCA_016182965_1-154_5	triceptide		RiPP
GCA_016182965_1-154_6	triceptide		RiPP	biosynthetic-additional (rule-based-clusters) PCMT; biosynthetic-additional (smcogs) SMCOG1089: methyltransferase	biosynthetic-additional	PCMT (E-value: 3e-07, bitscore: 20.5, seeds: 9, tool: rule-based-clusters)
GCA_016182965_1-154_7	triceptide		RiPP	transport (smcogs) SMCOG1000: ABC transporter ATP-binding protein	transport
GCA_016182965_1-154_8	triceptide		RiPP
GCA_016182965_1-154_9	triceptide		RiPP	transport (smcogs) SMCOG1029: RND family efflux transporter MFP subunit	transport
GCA_016182965_1-154_10	triceptide		RiPP	biosynthetic-additional (smcogs) SMCOG1141: acyltransferase	biosynthetic-additional
GCA_016182965_1-154_11	triceptide		RiPP
GCA_016182965_1-154_12	triceptide		RiPP
GCA_016182965_1-154_13	triceptide		RiPP
GCA_016182965_1-154_14	triceptide		RiPP
GCA_002726535_1-82_1	terpene-precursor		terpene	biosynthetic-additional (rule-based-clusters) ubiA	biosynthetic-additional	ubiA (E-value: 6.8e-27, bitscore: 84.0, seeds: 9, tool: rule-based-clusters)
GCA_002726535_1-82_2	terpene-precursor		terpene	biosynthetic-additional (rule-based-clusters) AMP-binding; biosynthetic-additional (smcogs) SMCOG1268: mandelate racemase/muconate lactonizing enzyme	biosynthetic-additional	AMP-binding (E-value: 3.1e-35, bitscore: 111.0, seeds: 400, tool: rule-based-clusters)
GCA_002726535_1-82_3	terpene-precursor		terpene	biosynthetic (rule-based-clusters) terpene-precursor: PT_FPPS_like; biosynthetic-additional (smcogs) SMCOG1182: Polyprenyl synthetase	biosynthetic	PT_FPPS_like (E-value: 8.6e-53, bitscore: 168.7, seeds: 145, tool: rule-based-clusters)
GCA_002726535_1-82_4	terpene-precursor		terpene
GCA_002726535_1-82_5	terpene-precursor		terpene	biosynthetic-additional (smcogs) SMCOG1089: methyltransferase	biosynthetic-additional
GCA_002726535_1-82_6	terpene-precursor		terpene	biosynthetic-additional (rule-based-clusters) PF00561; biosynthetic-additional (rule-based-clusters) Abhydrolase_6; biosynthetic-additional (rule-based-clusters) Thioesterase	biosynthetic-additional	PF00561 (E-value: 4.9e-13, bitscore: 38.8, seeds: 48, tool: rule-based-clusters); Abhydrolase_6 (E-value: 2.1e-17, bitscore: 54.0, seeds: 455, tool: rule-based-clusters); Thioesterase (E-value: 1.1e-12, bitscore: 38.2, seeds: 16, tool: rule-based-clusters)
GCA_002726535_1-82_7	terpene-precursor		terpene	biosynthetic-additional (rule-based-clusters) TPP_enzyme_N; biosynthetic-additional (smcogs) SMCOG1055: pyruvate oxidase/decarboxylase	biosynthetic-additional	TPP_enzyme_N (E-value: 5.6e-31, bitscore: 97.0, seeds: 75, tool: rule-based-clusters)
GCA_002726535_1-82_8	terpene-precursor		terpene	biosynthetic-additional (smcogs) SMCOG1018: isochorismate synthase	biosynthetic-additional
GCA_002726535_1-82_9	terpene-precursor		terpene
GCA_002726535_1-82_10	terpene-precursor		terpene
GCA_002726535_1-82_11	terpene-precursor		terpene
CRBC_G4971-1164_1	RRE-containing		RiPP
CRBC_G4971-1164_2	RRE-containing		RiPP
CRBC_G4971-1164_3	RRE-containing		RiPP	regulatory (smcogs) SMCOG1016: LuxR family DNA-binding response regulator	regulatory
CRBC_G4971-1164_4	RRE-containing		RiPP
CRBC_G4971-1164_5	RRE-containing		RiPP	biosynthetic-additional (rule-based-clusters) PTHR43273; biosynthetic-additional (rule-based-clusters) Fer4_12; biosynthetic-additional (rule-based-clusters) PF04055	biosynthetic-additional	PTHR43273 (E-value: 2.6e-39, bitscore: 124.4, seeds: 35, tool: rule-based-clusters); Fer4_12 (E-value: 1.2e-10, bitscore: 31.1, seeds: 84, tool: rule-based-clusters); PF04055 (E-value: 7.8e-20, bitscore: 61.2, seeds: 518, tool: rule-based-clusters)
CRBC_G4971-1164_6	RRE-containing		RiPP	biosynthetic (rule-based-clusters) RRE-containing: PqqD_RRE; biosynthetic-additional (rule-based-clusters) PF05402	biosynthetic	PqqD_RRE (E-value: 5.4e-10, bitscore: 28.3, seeds: 9, tool: rule-based-clusters); PF05402 (E-value: 8.6e-14, bitscore: 41.0, seeds: 461, tool: rule-based-clusters)
CRBC_G4971-1164_7	RRE-containing		RiPP
CRBC_G4971-1164_8	RRE-containing		RiPP
CRBC_G4971-1164_9	RRE-containing		RiPP
GCA_013116665_1-1378_1	RRE-containing		RiPP
GCA_013116665_1-1378_2	RRE-containing		RiPP
GCA_013116665_1-1378_3	RRE-containing		RiPP
GCA_013116665_1-1378_4	RRE-containing		RiPP	biosynthetic (rule-based-clusters) RRE-containing: PqqD_RRE; biosynthetic (rule-based-clusters) RRE-containing: Stand_Alone_Lasso_RRE; biosynthetic-additional (rule-based-clusters) PF05402	biosynthetic	Stand_Alone_Lasso_RRE (E-value: 7.2e-12, bitscore: 36.3, seeds: 25, tool: rule-based-clusters); PF05402 (E-value: 1.2e-16, bitscore: 51.9, seeds: 461, tool: rule-based-clusters); PqqD_RRE (E-value: 9e-11, bitscore: 32.5, seeds: 9, tool: rule-based-clusters)
GCA_013116665_1-1378_5	RRE-containing		RiPP
GCA_013116665_1-1378_6	RRE-containing		RiPP	other (smcogs) SMCOG1162: threonyl-tRNA synthetase	other
GCA_013116665_1-1378_7	RRE-containing		RiPP
GCA_013116665_1-1378_8	RRE-containing		RiPP
GCA_013116665_1-1378_9	RRE-containing		RiPP	biosynthetic-additional (rule-based-clusters) Metallophos_2	biosynthetic-additional	Metallophos_2 (E-value: 6.3e-23, bitscore: 72.6, seeds: 57, tool: rule-based-clusters)
GCA_013116665_1-1378_10	RRE-containing		RiPP
GCA_013116665_1-1378_11	RRE-containing		RiPP	biosynthetic-additional (smcogs) SMCOG1276: PfkB domain protein	biosynthetic-additional
GCA_013116665_1-1378_12	RRE-containing		RiPP
GCA_013116665_1-1378_13	RRE-containing		RiPP	transport (smcogs) SMCOG1000: ABC transporter ATP-binding protein	transport
GCA_013116665_1-1378_14	RRE-containing		RiPP
GCA_013116665_1-1378_15	RRE-containing		RiPP
3300024344_5-371_1	T1PKS		PKS	biosynthetic (rule-based-clusters) T1PKS: PKS_AT; biosynthetic (rule-based-clusters) T1PKS: ene_KS; biosynthetic-additional (rule-based-clusters) t2fas; biosynthetic-additional (rule-based-clusters) PP-binding; biosynthetic-additional (smcogs) SMCOG1022: Beta-ketoacyl synthase	biosynthetic	ene_KS (E-value: 3.9e-131, bitscore: 426.3, seeds: 19, tool: rule-based-clusters); PKS_AT (E-value: 7.2e-71, bitscore: 227.6, seeds: 1682, tool: rule-based-clusters); t2fas (E-value: 2.3e-38, bitscore: 120.6, seeds: 8, tool: rule-based-clusters); PP-binding (E-value: 1.7e-08, bitscore: 23.6, seeds: 164, tool: rule-based-clusters)
3300024344_5-371_2	T1PKS		PKS
3300024344_5-371_3	T1PKS		PKS
3300024344_5-371_4	T1PKS		PKS
3300024344_5-371_5	T1PKS		PKS
3300024344_5-371_6	T1PKS		PKS
GCA_020633335_1-12_776	RRE-containing		RiPP
GCA_020633335_1-12_777	RRE-containing		RiPP
GCA_020633335_1-12_778	RRE-containing		RiPP	biosynthetic-additional (rule-based-clusters) Aldedh; biosynthetic-additional (smcogs) SMCOG1017: aldehyde dehydrogenase	biosynthetic-additional	Aldedh (E-value: 5.3e-144, bitscore: 476.0, seeds: 89, tool: rule-based-clusters)
GCA_020633335_1-12_779	RRE-containing		RiPP
GCA_020633335_1-12_780	RRE-containing		RiPP
GCA_020633335_1-12_781	RRE-containing		RiPP	biosynthetic (rule-based-clusters) RRE-containing: Stand_Alone_Lasso_RRE; biosynthetic-additional (rule-based-clusters) PF05402	biosynthetic	Stand_Alone_Lasso_RRE (E-value: 6.6e-12, bitscore: 41.2, seeds: 25, tool: rule-based-clusters); PF05402 (E-value: 3.9e-12, bitscore: 42.1, seeds: 461, tool: rule-based-clusters)
GCA_020633335_1-12_782	RRE-containing		RiPP
GCA_020633335_1-12_783	RRE-containing		RiPP	biosynthetic-additional (rule-based-clusters) Orn_Arg_deC_N; biosynthetic-additional (rule-based-clusters) Orn_DAP_Arg_deC; biosynthetic-additional (smcogs) SMCOG1264: diaminopimelate decarboxylase	biosynthetic-additional	Orn_Arg_deC_N (E-value: 8.2e-32, bitscore: 106.3, seeds: 15, tool: rule-based-clusters); Orn_DAP_Arg_deC (E-value: 5.8e-12, bitscore: 41.6, seeds: 500, tool: rule-based-clusters)
GCA_020633335_1-12_784	RRE-containing		RiPP
GCA_020633335_1-12_785	RRE-containing		RiPP
GCA_020633335_1-12_786	RRE-containing		RiPP	biosynthetic-additional (rule-based-clusters) Pkinase; regulatory (smcogs) SMCOG1149: LuxR family transcriptional regulator	regulatory	Pkinase (E-value: 1.1e-44, bitscore: 148.5, seeds: 54, tool: rule-based-clusters)
GCA_030694465_1-43_43	terpene		terpene
GCA_030694465_1-43_44	terpene		terpene	biosynthetic-additional (smcogs) SMCOG1268: mandelate racemase/muconate lactonizing enzyme	biosynthetic-additional
GCA_030694465_1-43_45	terpene		terpene	biosynthetic-additional (rule-based-clusters) ubiA	biosynthetic-additional	ubiA (E-value: 2.6e-22, bitscore: 72.0, seeds: 9, tool: rule-based-clusters)
GCA_030694465_1-43_46	terpene		terpene	biosynthetic-additional (rule-based-clusters) Thioesterase	biosynthetic-additional	Thioesterase (E-value: 5.4e-12, bitscore: 38.9, seeds: 16, tool: rule-based-clusters)
GCA_030694465_1-43_47	terpene		terpene	biosynthetic-additional (rule-based-clusters) TPP_enzyme_N; biosynthetic-additional (rule-based-clusters) TPP_enzyme_C; biosynthetic-additional (smcogs) SMCOG1055: pyruvate oxidase/decarboxylase	biosynthetic-additional	TPP_enzyme_N (E-value: 4.7e-32, bitscore: 103.5, seeds: 75, tool: rule-based-clusters); TPP_enzyme_C (E-value: 3.9e-13, bitscore: 42.0, seeds: 323, tool: rule-based-clusters)
GCA_030694465_1-43_48	terpene		terpene	biosynthetic-additional (rule-based-clusters) PCMT; biosynthetic-additional (smcogs) SMCOG1089: methyltransferase	biosynthetic-additional	PCMT (E-value: 1.1e-06, bitscore: 21.0, seeds: 9, tool: rule-based-clusters)
GCA_030694465_1-43_49	terpene		terpene	biosynthetic-additional (smcogs) SMCOG1187: hydroxymethylglutaryl-CoA reductase	biosynthetic-additional
GCA_030694465_1-43_50	terpene		terpene
GCA_030694465_1-43_51	terpene		terpene	biosynthetic (rule-based-clusters) terpene: T1TS; biosynthetic (rule-based-clusters) terpene: PT_FPPS_like; biosynthetic-additional (rule-based-clusters) PT_HPP; biosynthetic-additional (smcogs) SMCOG1182: Polyprenyl synthetase	biosynthetic	PT_FPPS_like (E-value: 2.9e-59, bitscore: 193.0, seeds: 145, tool: rule-based-clusters); PT_HPP (E-value: 6.4e-55, bitscore: 179.1, seeds: 4, tool: rule-based-clusters); T1TS (E-value: 2.3e-05, bitscore: 16.4, seeds: 237, tool: rule-based-clusters)
GCA_030694465_1-43_52	terpene		terpene
GCA_030694465_1-43_53	terpene		terpene
GCA_030694465_1-43_54	terpene		terpene
GCA_020633335_1-2_39	arylpolyene		PKS
GCA_020633335_1-2_40	arylpolyene		PKS
GCA_020633335_1-2_41	arylpolyene		PKS
GCA_020633335_1-2_42	arylpolyene		PKS
GCA_020633335_1-2_43	arylpolyene		PKS
GCA_020633335_1-2_44	arylpolyene		PKS	other (smcogs) SMCOG1094: ferredoxin	other
GCA_020633335_1-2_45	arylpolyene		PKS	biosynthetic-additional (rule-based-clusters) Aldedh; biosynthetic-additional (smcogs) SMCOG1017: aldehyde dehydrogenase	biosynthetic-additional	Aldedh (E-value: 3.3e-172, bitscore: 567.4, seeds: 89, tool: rule-based-clusters)
GCA_020633335_1-2_46	arylpolyene		PKS	biosynthetic-additional (smcogs) SMCOG1101: phosphoglycerate mutase	biosynthetic-additional
GCA_020633335_1-2_47	arylpolyene		PKS	regulatory (smcogs) SMCOG1003: sensor histidine kinase	regulatory
GCA_020633335_1-2_48	arylpolyene		PKS	biosynthetic-additional (rule-based-clusters) p450; biosynthetic-additional (smcogs) SMCOG1034: cytochrome P450	biosynthetic-additional	p450 (E-value: 6.3e-80, bitscore: 263.4, seeds: 50, tool: rule-based-clusters)
GCA_020633335_1-2_49	arylpolyene		PKS
GCA_020633335_1-2_50	arylpolyene		PKS	other (smcogs) SMCOG1122: ATP-dependent RNA helicase	other
GCA_020633335_1-2_51	arylpolyene		PKS
GCA_020633335_1-2_52	arylpolyene		PKS
GCA_020633335_1-2_53	arylpolyene		PKS
GCA_020633335_1-2_54	arylpolyene		PKS	biosynthetic (rule-based-clusters) arylpolyene: APE_KS2; biosynthetic-additional (smcogs) SMCOG1022: Beta-ketoacyl synthase	biosynthetic	APE_KS2 (E-value: 4.3e-114, bitscore: 375.9, seeds: 16, tool: rule-based-clusters)
GCA_020633335_1-2_55	arylpolyene		PKS	biosynthetic-additional (rule-based-clusters) Ketoacyl-synt_2	biosynthetic-additional	Ketoacyl-synt_2 (E-value: 6.9e-32, bitscore: 105.2, seeds: 28, tool: rule-based-clusters)
GCA_020633335_1-2_56	arylpolyene		PKS
GCA_020633335_1-2_57	arylpolyene		PKS	biosynthetic-additional (rule-based-clusters) adh_short; biosynthetic-additional (smcogs) SMCOG1001: short-chain dehydrogenase/reductase SDR	biosynthetic-additional	adh_short (E-value: 7.1e-40, bitscore: 131.2, seeds: 230, tool: rule-based-clusters)
GCA_020633335_1-2_58	arylpolyene		PKS	biosynthetic-additional (rule-based-clusters) DAO; biosynthetic-additional (rule-based-clusters) Trp_halogenase; biosynthetic-additional (halogenases) conventional flavin-dependent halogenase; biosynthetic-additional (smcogs) SMCOG1119: halogenase	biosynthetic-additional	DAO (E-value: 3.1e-08, bitscore: 27.9, seeds: 521, tool: rule-based-clusters); Trp_halogenase (E-value: 2.7e-22, bitscore: 73.5, seeds: 23, tool: rule-based-clusters)
GCA_020633335_1-2_59	arylpolyene		PKS
GCA_020633335_1-2_60	arylpolyene		PKS
GCA_020633335_1-2_61	arylpolyene		PKS
GCA_020633335_1-2_62	arylpolyene		PKS
GCA_020633335_1-2_63	arylpolyene		PKS
GCA_020633335_1-2_64	arylpolyene		PKS
GCA_020633335_1-2_65	arylpolyene		PKS
GCA_020633335_1-2_66	arylpolyene		PKS	transport (smcogs) SMCOG1117: sodium/hydrogen exchanger	transport
GCA_020633335_1-2_67	arylpolyene		PKS
GCA_020633335_1-2_68	arylpolyene		PKS
GCA_020633335_1-2_69	arylpolyene		PKS	biosynthetic-additional (smcogs) SMCOG1190: GTP-binding protein LepA	biosynthetic-additional
GCA_019637095_1-148_14	NRPS-like		NRPS
GCA_019637095_1-148_15	NRPS-like		NRPS
GCA_019637095_1-148_16	NRPS-like		NRPS
GCA_019637095_1-148_17	NRPS-like		NRPS
GCA_019637095_1-148_18	NRPS-like		NRPS	biosynthetic-additional (rule-based-clusters) Pkinase; regulatory (smcogs) SMCOG1030: serine/threonine protein kinase	regulatory	Pkinase (E-value: 8.6e-58, bitscore: 187.3, seeds: 54, tool: rule-based-clusters)
GCA_019637095_1-148_19	NRPS-like		NRPS
GCA_019637095_1-148_20	NRPS-like		NRPS
GCA_019637095_1-148_21	NRPS-like		NRPS
GCA_019637095_1-148_22	NRPS-like		NRPS
GCA_019637095_1-148_23	NRPS-like		NRPS
GCA_019637095_1-148_24	NRPS-like		NRPS
GCA_019637095_1-148_25	NRPS-like		NRPS
GCA_019637095_1-148_26	NRPS-like		NRPS	biosynthetic-additional (smcogs) SMCOG1025: diguanylate cyclase	biosynthetic-additional
GCA_019637095_1-148_27	NRPS-like		NRPS
GCA_019637095_1-148_28	NRPS-like		NRPS
GCA_019637095_1-148_29	NRPS-like		NRPS	biosynthetic (rule-based-clusters) NRPS-like: PP-binding; biosynthetic (rule-based-clusters) NRPS-like: NAD_binding_4; biosynthetic (rule-based-clusters) NRPS-like: AMP-binding; biosynthetic-additional (rule-based-clusters) FAAL_cd05931; biosynthetic-additional (rule-based-clusters) RmlD_sub_bind; biosynthetic-additional (smcogs) SMCOG1002: AMP-dependent synthetase and ligase	biosynthetic	FAAL_cd05931 (E-value: 2.5e-14, bitscore: 41.9, seeds: 56, tool: rule-based-clusters); AMP-binding (E-value: 6.5e-72, bitscore: 233.9, seeds: 400, tool: rule-based-clusters); PP-binding (E-value: 2.2e-11, bitscore: 35.8, seeds: 164, tool: rule-based-clusters); RmlD_sub_bind (E-value: 1.7e-18, bitscore: 58.3, seeds: 37, tool: rule-based-clusters); NAD_binding_4 (E-value: 2.3e-40, bitscore: 129.8, seeds: 102, tool: rule-based-clusters)
GCA_019637095_1-148_30	NRPS-like		NRPS
GCA_019637095_1-148_31	NRPS-like		NRPS	biosynthetic-additional (smcogs) SMCOG1248: methyltransferase	biosynthetic-additional
GCA_019637095_1-148_32	NRPS-like		NRPS	biosynthetic-additional (rule-based-clusters) GATase_7; biosynthetic-additional (rule-based-clusters) Asn_synthase; biosynthetic-additional (smcogs) SMCOG1177: asparagine synthase (glutamine-hydrolyzing)	biosynthetic-additional	GATase_7 (E-value: 7.5e-42, bitscore: 133.8, seeds: 307, tool: rule-based-clusters); Asn_synthase (E-value: 1.1e-60, bitscore: 197.8, seeds: 78, tool: rule-based-clusters)
GCA_019637095_1-148_33	NRPS-like		NRPS	biosynthetic-additional (rule-based-clusters) ADH_N; biosynthetic-additional (smcogs) SMCOG1040: alcohol dehydrogenase	biosynthetic-additional	ADH_N (E-value: 2e-17, bitscore: 54.7, seeds: 66, tool: rule-based-clusters)
GCA_019637095_1-148_34	NRPS-like		NRPS
GCA_019637095_1-148_35	NRPS-like		NRPS	biosynthetic-additional (smcogs) SMCOG1089: methyltransferase	biosynthetic-additional
GCA_019637095_1-148_36	NRPS-like		NRPS	biosynthetic-additional (rule-based-clusters) Aminotran_5; biosynthetic-additional (smcogs) SMCOG1139: aminotransferase class V	biosynthetic-additional	Aminotran_5 (E-value: 2.1e-39, bitscore: 127.1, seeds: 34, tool: rule-based-clusters)
GCA_019637095_1-148_37	NRPS-like		NRPS
GCA_019637095_1-148_38	NRPS-like		NRPS	biosynthetic (rule-based-clusters) NRPS: Condensation; biosynthetic (rule-based-clusters) NRPS: AMP-binding; biosynthetic-additional (rule-based-clusters) FAAL_cd05931; biosynthetic-additional (rule-based-clusters) PP-binding; biosynthetic-additional (rule-based-clusters) Thioesterase; biosynthetic-additional (smcogs) SMCOG1127: condensation domain-containing protein	biosynthetic	Condensation (E-value: 3.1e-55, bitscore: 178.9, seeds: 42, tool: rule-based-clusters); FAAL_cd05931 (E-value: 3.8e-26, bitscore: 81.1, seeds: 56, tool: rule-based-clusters); AMP-binding (E-value: 2.7e-103, bitscore: 337.2, seeds: 400, tool: rule-based-clusters); PP-binding (E-value: 4.1e-14, bitscore: 44.5, seeds: 164, tool: rule-based-clusters); Thioesterase (E-value: 2.4e-15, bitscore: 48.9, seeds: 16, tool: rule-based-clusters)
GCA_019637095_1-148_39	NRPS-like		NRPS
GCA_019637095_1-148_40	NRPS-like		NRPS
GCA_019637095_1-148_41	NRPS-like		NRPS
GCA_019637095_1-148_42	NRPS-like		NRPS
GCA_019637095_1-148_43	NRPS-like		NRPS
GCA_019637095_1-148_44	NRPS-like		NRPS	biosynthetic-additional (rule-based-clusters) Pkinase	biosynthetic-additional	Pkinase (E-value: 1.6e-51, bitscore: 166.7, seeds: 54, tool: rule-based-clusters)
GCA_019637095_1-148_45	NRPS-like		NRPS	biosynthetic-additional (rule-based-clusters) Orn_Arg_deC_N; biosynthetic-additional (smcogs) SMCOG1264: diaminopimelate decarboxylase	biosynthetic-additional	Orn_Arg_deC_N (E-value: 1.6e-42, bitscore: 137.2, seeds: 15, tool: rule-based-clusters)
GCA_019637095_1-148_46	NRPS-like		NRPS
GCA_019637095_1-148_47	NRPS-like		NRPS
CRBC_G5052-169_1	RiPP-like		RiPP
CRBC_G5052-169_2	RiPP-like		RiPP
CRBC_G5052-169_3	RiPP-like		RiPP	biosynthetic (rule-based-clusters) RiPP-like: TIGR03975; biosynthetic-additional (rule-based-clusters) PF04055; other (smcogs) SMCOG1277: Radical SAM domain protein	biosynthetic	TIGR03975 (E-value: 2.4e-173, bitscore: 568.8, seeds: 14, tool: rule-based-clusters); PF04055 (E-value: 6.8e-14, bitscore: 43.8, seeds: 518, tool: rule-based-clusters)
CRBC_G5052-169_4	RiPP-like		RiPP
GCA_003153195_1-460_1	ranthipeptide		RiPP
GCA_003153195_1-460_2	ranthipeptide		RiPP	biosynthetic-additional (rule-based-clusters) NTP_transf_5	biosynthetic-additional	NTP_transf_5 (E-value: 4.9e-36, bitscore: 114.9, seeds: 77, tool: rule-based-clusters)
GCA_003153195_1-460_3	ranthipeptide		RiPP	transport (smcogs) SMCOG1000: ABC transporter ATP-binding protein	transport
GCA_003153195_1-460_4	ranthipeptide		RiPP
GCA_003153195_1-460_5	ranthipeptide		RiPP	biosynthetic (rule-based-clusters) ranthipeptide: PqqD_RRE; biosynthetic (rule-based-clusters) ranthipeptide: Stand_Alone_Lasso_RRE; biosynthetic-additional (rule-based-clusters) PF05402	biosynthetic	PF05402 (E-value: 1.3e-17, bitscore: 54.4, seeds: 461, tool: rule-based-clusters); PqqD_RRE (E-value: 1.6e-09, bitscore: 28.0, seeds: 9, tool: rule-based-clusters); Stand_Alone_Lasso_RRE (E-value: 3.6e-13, bitscore: 40.0, seeds: 25, tool: rule-based-clusters)
GCA_003153195_1-460_6	ranthipeptide		RiPP	biosynthetic (rule-based-clusters) ranthipeptide: PF04055; biosynthetic (rule-based-clusters) ranthipeptide: TIGR04085	biosynthetic	PF04055 (E-value: 3.7e-15, bitscore: 47.2, seeds: 518, tool: rule-based-clusters); TIGR04085 (E-value: 4.5e-10, bitscore: 30.4, seeds: 281, tool: rule-based-clusters)
GCA_003153195_1-460_7	ranthipeptide		RiPP
GCA_003153195_1-460_8	ranthipeptide		RiPP
GCA_003153195_1-460_9	ranthipeptide		RiPP
GCA_003153195_1-460_10	ranthipeptide		RiPP
GCA_003153195_1-460_11	ranthipeptide		RiPP	biosynthetic-additional (rule-based-clusters) Glycos_transf_4	biosynthetic-additional	Glycos_transf_4 (E-value: 2.2e-33, bitscore: 106.0, seeds: 116, tool: rule-based-clusters)
GCA_003153195_1-460_12	ranthipeptide		RiPP	biosynthetic-additional (rule-based-clusters) Wzy_C	biosynthetic-additional	Wzy_C (E-value: 4.1e-15, bitscore: 46.6, seeds: 81, tool: rule-based-clusters)
GCA_003153195_1-460_13	ranthipeptide		RiPP	biosynthetic-additional (rule-based-clusters) Glycos_transf_1; biosynthetic-additional (smcogs) SMCOG1045: glycosyl transferase group 1	biosynthetic-additional	Glycos_transf_1 (E-value: 2e-26, bitscore: 83.1, seeds: 63, tool: rule-based-clusters)
GCA_003153195_1-460_14	ranthipeptide		RiPP
GCA_019695485_1-93_1	NRPS		NRPS
GCA_019695485_1-93_2	NRPS		NRPS	biosynthetic (rule-based-clusters) NRPS: Condensation; biosynthetic (rule-based-clusters) NRPS: AMP-binding; biosynthetic-additional (rule-based-clusters) FAAL_cd05931; biosynthetic-additional (rule-based-clusters) PP-binding; biosynthetic-additional (rule-based-clusters) Thioesterase; biosynthetic-additional (smcogs) SMCOG1002: AMP-dependent synthetase and ligase	biosynthetic	Condensation (E-value: 6.3e-50, bitscore: 157.0, seeds: 42, tool: rule-based-clusters); AMP-binding (E-value: 4.2e-108, bitscore: 348.6, seeds: 400, tool: rule-based-clusters); FAAL_cd05931 (E-value: 2e-34, bitscore: 104.1, seeds: 56, tool: rule-based-clusters); PP-binding (E-value: 3e-13, bitscore: 37.4, seeds: 164, tool: rule-based-clusters); Thioesterase (E-value: 4.8e-21, bitscore: 63.1, seeds: 16, tool: rule-based-clusters)
GCA_002699025_1-132_1	T1PKS		PKS
GCA_002699025_1-132_2	T1PKS		PKS	biosynthetic (rule-based-clusters) T1PKS: PKS_AT; biosynthetic (rule-based-clusters) T1PKS: hyb_KS; biosynthetic-additional (rule-based-clusters) adh_short; biosynthetic-additional (rule-based-clusters) PP-binding; biosynthetic-additional (rule-based-clusters) Thioesterase; biosynthetic-additional (smcogs) SMCOG1022: Beta-ketoacyl synthase	biosynthetic	hyb_KS (E-value: 1.5e-155, bitscore: 509.7, seeds: 33, tool: rule-based-clusters); PKS_AT (E-value: 1.3e-84, bitscore: 275.6, seeds: 1682, tool: rule-based-clusters); adh_short (E-value: 4.3e-36, bitscore: 116.1, seeds: 230, tool: rule-based-clusters); PP-binding (E-value: 6.9e-15, bitscore: 47.0, seeds: 164, tool: rule-based-clusters); Thioesterase (E-value: 2.5e-21, bitscore: 68.4, seeds: 16, tool: rule-based-clusters)
GCA_002699025_1-132_3	T1PKS		PKS	biosynthetic-additional (smcogs) SMCOG1039: aldo/keto reductase family oxidoreductase	biosynthetic-additional
GCA_002699025_1-132_4	T1PKS		PKS
GCA_002699025_1-132_5	T1PKS		PKS	biosynthetic-additional (smcogs) SMCOG1216: exopolysaccharide biosynthesis domain protein	biosynthetic-additional
GCA_002699025_1-132_6	T1PKS		PKS
GCA_002699025_1-132_7	T1PKS		PKS	biosynthetic-additional (rule-based-clusters) Glycos_transf_2	biosynthetic-additional	Glycos_transf_2 (E-value: 2.8e-17, bitscore: 54.7, seeds: 256, tool: rule-based-clusters)
GCA_002699025_1-132_8	T1PKS		PKS	biosynthetic-additional (smcogs) SMCOG1216: exopolysaccharide biosynthesis domain protein	biosynthetic-additional
GCA_002699025_1-132_9	T1PKS		PKS
GCA_002699025_1-132_10	T1PKS		PKS
GCA_002699025_1-132_11	T1PKS		PKS
GCA_002699025_1-132_12	T1PKS		PKS	biosynthetic-additional (smcogs) SMCOG1053: beta-lactamase	biosynthetic-additional
GCA_002699025_1-132_13	T1PKS		PKS
GCA_002699025_1-132_14	T1PKS		PKS
GCA_002699025_1-132_15	T1PKS		PKS
GCA_002699025_1-132_16	T1PKS		PKS
GCA_017881185_1-42_1	arylpolyene		PKS
GCA_017881185_1-42_2	arylpolyene		PKS
GCA_017881185_1-42_3	arylpolyene		PKS
GCA_017881185_1-42_4	arylpolyene		PKS	biosynthetic-additional (rule-based-clusters) Pkinase; regulatory (smcogs) SMCOG1030: serine/threonine protein kinase	regulatory	Pkinase (E-value: 1.2e-51, bitscore: 165.6, seeds: 54, tool: rule-based-clusters)
GCA_017881185_1-42_5	arylpolyene		PKS	biosynthetic-additional (rule-based-clusters) Trp_halogenase; biosynthetic-additional (halogenases) conventional flavin-dependent halogenase; biosynthetic-additional (smcogs) SMCOG1119: halogenase	biosynthetic-additional	Trp_halogenase (E-value: 3.3e-24, bitscore: 75.5, seeds: 23, tool: rule-based-clusters)
GCA_017881185_1-42_6	arylpolyene		PKS	biosynthetic (rule-based-clusters) arylpolyene: APE_KS1; biosynthetic-additional (smcogs) SMCOG1022: Beta-ketoacyl synthase	biosynthetic	APE_KS1 (E-value: 5.1e-158, bitscore: 516.0, seeds: 15, tool: rule-based-clusters)
GCA_017881185_1-42_7	arylpolyene		PKS	biosynthetic-additional (rule-based-clusters) adh_short; biosynthetic-additional (smcogs) SMCOG1001: short-chain dehydrogenase/reductase SDR	biosynthetic-additional	adh_short (E-value: 8.9e-42, bitscore: 133.1, seeds: 230, tool: rule-based-clusters)
GCA_017881185_1-42_8	arylpolyene		PKS
GCA_017881185_1-42_9	arylpolyene		PKS	biosynthetic-additional (rule-based-clusters) Ketoacyl-synt_2; biosynthetic-additional (rule-based-clusters) ketoacyl-synt	biosynthetic-additional	Ketoacyl-synt_2 (E-value: 2.5e-32, bitscore: 102.4, seeds: 28, tool: rule-based-clusters); ketoacyl-synt (E-value: 1.2e-07, bitscore: 21.6, seeds: 77, tool: rule-based-clusters)
GCA_017881185_1-42_10	arylpolyene		PKS	biosynthetic (rule-based-clusters) arylpolyene: APE_KS2; biosynthetic-additional (smcogs) SMCOG1022: Beta-ketoacyl synthase	biosynthetic	APE_KS2 (E-value: 4.5e-120, bitscore: 391.2, seeds: 16, tool: rule-based-clusters)
GCA_017881185_1-42_11	arylpolyene		PKS
GCA_017881185_1-42_12	arylpolyene		PKS
GCA_017881185_1-42_13	arylpolyene		PKS
GCA_017881185_1-42_14	arylpolyene		PKS
GCA_017881185_1-42_15	arylpolyene		PKS
GCA_017881185_1-42_16	arylpolyene		PKS
GCA_023424585_1-917_1	T3PKS		PKS
GCA_023424585_1-917_2	T3PKS		PKS	biosynthetic-additional (smcogs) SMCOG1001: short-chain dehydrogenase/reductase SDR	biosynthetic-additional
GCA_023424585_1-917_3	T3PKS		PKS	biosynthetic (rule-based-clusters) T3PKS: Chal_sti_synt_N; biosynthetic-additional (smcogs) SMCOG1024: chalcone and stilbene synthase domain protein	biosynthetic	Chal_sti_synt_N (E-value: 9.1e-27, bitscore: 83.2, seeds: 21, tool: rule-based-clusters)
GCA_023424585_1-917_4	T3PKS		PKS	biosynthetic-additional (smcogs) SMCOG1150: isoprenylcysteine carboxyl methyltransferase	biosynthetic-additional
GCA_023424585_1-917_5	T3PKS		PKS	biosynthetic-additional (rule-based-clusters) PP-binding	biosynthetic-additional	PP-binding (E-value: 1.4e-12, bitscore: 37.3, seeds: 164, tool: rule-based-clusters)
GCA_023424585_1-917_6	T3PKS		PKS	biosynthetic-additional (rule-based-clusters) FAAL_cd05931; biosynthetic-additional (rule-based-clusters) AMP-binding; biosynthetic-additional (smcogs) SMCOG1002: AMP-dependent synthetase and ligase	biosynthetic-additional	FAAL_cd05931 (E-value: 1.6e-173, bitscore: 568.0, seeds: 56, tool: rule-based-clusters); AMP-binding (E-value: 1e-90, bitscore: 293.5, seeds: 400, tool: rule-based-clusters)
GCA_023424585_1-917_7	T3PKS		PKS	biosynthetic-additional (rule-based-clusters) Pyr_redox_2; biosynthetic-additional (rule-based-clusters) DAO; biosynthetic-additional (smcogs) SMCOG1161: oxidoreductase	biosynthetic-additional	Pyr_redox_2 (E-value: 4.2e-10, bitscore: 28.5, seeds: 64, tool: rule-based-clusters); DAO (E-value: 4.7e-11, bitscore: 32.0, seeds: 521, tool: rule-based-clusters)
GCA_023424585_1-917_8	T3PKS		PKS
GCA_023424585_1-917_9	T3PKS		PKS
CRBC_G4971-519_1	lanthipeptide-class-ii		RiPP	biosynthetic (rule-based-clusters) lanthipeptide-class-ii: DUF4135; biosynthetic (rule-based-clusters) lanthipeptide-class-ii: LANC_like; biosynthetic-additional (smcogs) SMCOG1070: lanthionine synthetase C family protein	biosynthetic	DUF4135 (E-value: 1.7e-89, bitscore: 290.1, seeds: 79, tool: rule-based-clusters); LANC_like (E-value: 1.9e-69, bitscore: 223.6, seeds: 47, tool: rule-based-clusters)
CRBC_G4971-519_2	lanthipeptide-class-ii		RiPP
CRBC_G4971-519_3	lanthipeptide-class-ii		RiPP	biosynthetic-additional (rule-based-clusters) Peptidase_C39; transport (smcogs) SMCOG1288: ABC transporter related protein	transport	Peptidase_C39 (E-value: 7.3e-33, bitscore: 102.8, seeds: 36, tool: rule-based-clusters)
CRBC_G4971-519_4	lanthipeptide-class-ii		RiPP
CRBC_G4971-519_5	lanthipeptide-class-ii		RiPP
CRBC_G4971-519_6	lanthipeptide-class-ii		RiPP	regulatory (smcogs) SMCOG1003: sensor histidine kinase	regulatory
CRBC_G4971-519_7	lanthipeptide-class-ii		RiPP
CRBC_G4971-519_8	lanthipeptide-class-ii		RiPP
allorf_10432_10515	lanthipeptide-class-ii		RiPP	biosynthetic-additional (lanthipeptides) predicted lanthipeptide	biosynthetic-additional
CRBC_G4971-519_9	lanthipeptide-class-ii		RiPP	transport (smcogs) SMCOG1000: ABC transporter ATP-binding protein	transport
CRBC_G4971-519_10	lanthipeptide-class-ii		RiPP
GCA_023402175_1-145_1	T1PKS		PKS
GCA_023402175_1-145_2	T1PKS		PKS
GCA_023402175_1-145_3	T1PKS		PKS	biosynthetic-additional (rule-based-clusters) Abhydrolase_6	biosynthetic-additional	Abhydrolase_6 (E-value: 2.9e-09, bitscore: 28.2, seeds: 455, tool: rule-based-clusters)
GCA_023402175_1-145_4	T1PKS		PKS	biosynthetic (rule-based-clusters) NRPS: Condensation; biosynthetic (rule-based-clusters) NRPS: AMP-binding; biosynthetic-additional (rule-based-clusters) FAAL_cd05931; biosynthetic-additional (rule-based-clusters) PP-binding; biosynthetic-additional (smcogs) SMCOG1127: condensation domain-containing protein	biosynthetic	Condensation (E-value: 3.5e-66, bitscore: 213.6, seeds: 42, tool: rule-based-clusters); FAAL_cd05931 (E-value: 6.3e-47, bitscore: 148.9, seeds: 56, tool: rule-based-clusters); AMP-binding (E-value: 1.1e-35, bitscore: 113.3, seeds: 400, tool: rule-based-clusters); PP-binding (E-value: 2.6e-12, bitscore: 37.6, seeds: 164, tool: rule-based-clusters)
GCA_023402175_1-145_5	T1PKS		PKS	biosynthetic (rule-based-clusters) NRPS: Condensation; biosynthetic (rule-based-clusters) NRPS: AMP-binding; biosynthetic-additional (rule-based-clusters) FAAL_cd05931; biosynthetic-additional (rule-based-clusters) PP-binding; biosynthetic-additional (smcogs) SMCOG1127: condensation domain-containing protein	biosynthetic	Condensation (E-value: 1.6e-60, bitscore: 195.0, seeds: 42, tool: rule-based-clusters); AMP-binding (E-value: 2e-114, bitscore: 372.7, seeds: 400, tool: rule-based-clusters); FAAL_cd05931 (E-value: 1.6e-39, bitscore: 124.3, seeds: 56, tool: rule-based-clusters); PP-binding (E-value: 8.8e-19, bitscore: 58.3, seeds: 164, tool: rule-based-clusters)
GCA_023402175_1-145_6	T1PKS		PKS	biosynthetic-additional (rule-based-clusters) PP-binding; biosynthetic-additional (rule-based-clusters) Aminotran_3; biosynthetic-additional (smcogs) SMCOG1013: aminotransferase class-III	biosynthetic-additional	PP-binding (E-value: 3e-16, bitscore: 50.2, seeds: 164, tool: rule-based-clusters); Aminotran_3 (E-value: 3.5e-54, bitscore: 174.3, seeds: 13, tool: rule-based-clusters)
GCA_023402175_1-145_7	T1PKS		PKS	biosynthetic (rule-based-clusters) T1PKS: PKS_AT; biosynthetic (rule-based-clusters) T1PKS: PKS_KS; biosynthetic-additional (rule-based-clusters) AMP-binding; biosynthetic-additional (smcogs) SMCOG1022: Beta-ketoacyl synthase	biosynthetic	AMP-binding (E-value: 4.6e-116, bitscore: 378.1, seeds: 400, tool: rule-based-clusters); PKS_KS (E-value: 3.2e-159, bitscore: 520.8, seeds: 2284, tool: rule-based-clusters); PKS_AT (E-value: 9.5e-97, bitscore: 314.3, seeds: 1682, tool: rule-based-clusters)
GCA_023402175_1-145_8	T1PKS		PKS
GCA_023402175_1-145_9	T1PKS		PKS
GCA_023402175_1-145_10	T1PKS		PKS	biosynthetic-additional (rule-based-clusters) Glycos_transf_1; biosynthetic-additional (smcogs) SMCOG1045: glycosyl transferase group 1	biosynthetic-additional	Glycos_transf_1 (E-value: 6.5e-37, bitscore: 117.2, seeds: 63, tool: rule-based-clusters)
GCA_023402175_1-145_11	T1PKS		PKS	biosynthetic-additional (rule-based-clusters) Wzy_C	biosynthetic-additional	Wzy_C (E-value: 3.8e-15, bitscore: 46.7, seeds: 81, tool: rule-based-clusters)
GCA_023402175_1-145_12	T1PKS		PKS
GCA_023402175_1-145_13	T1PKS		PKS	biosynthetic-additional (rule-based-clusters) Glycos_transf_1; biosynthetic-additional (smcogs) SMCOG1045: glycosyl transferase group 1	biosynthetic-additional	Glycos_transf_1 (E-value: 3e-30, bitscore: 95.5, seeds: 63, tool: rule-based-clusters)
GCA_023402175_1-145_14	T1PKS		PKS
GCA_023402175_1-145_15	T1PKS		PKS
GCA_023402175_1-145_16	T1PKS		PKS	biosynthetic-additional (rule-based-clusters) Glycos_transf_2; biosynthetic-additional (smcogs) SMCOG1123: polyprenol-monophosphomannose synthase ppm1	biosynthetic-additional	Glycos_transf_2 (E-value: 1.2e-37, bitscore: 119.8, seeds: 256, tool: rule-based-clusters)
GCA_023402175_1-145_17	T1PKS		PKS
GCA_023402175_1-145_18	T1PKS		PKS
GCA_023402175_1-145_19	T1PKS		PKS
GCA_023402175_1-145_20	T1PKS		PKS
GCA_022561775_1-51_1	arylpolyene		PKS	biosynthetic-additional (rule-based-clusters) Peptidase_S8; biosynthetic-additional (smcogs) SMCOG1075: alkaline serine protease, subtilase family	biosynthetic-additional	Peptidase_S8 (E-value: 2.1e-41, bitscore: 134.1, seeds: 43, tool: rule-based-clusters)
GCA_022561775_1-51_2	arylpolyene		PKS
GCA_022561775_1-51_3	arylpolyene		PKS
GCA_022561775_1-51_4	arylpolyene		PKS	other (smcogs) SMCOG1281: IS407A, transposase OrfA	other
GCA_022561775_1-51_5	arylpolyene		PKS	other (smcogs) SMCOG1026: transposase	other
GCA_022561775_1-51_6	arylpolyene		PKS
GCA_022561775_1-51_7	arylpolyene		PKS
GCA_022561775_1-51_8	arylpolyene		PKS
GCA_022561775_1-51_9	arylpolyene		PKS
GCA_022561775_1-51_10	arylpolyene		PKS
GCA_022561775_1-51_11	arylpolyene		PKS	biosynthetic-additional (smcogs) SMCOG1141: acyltransferase	biosynthetic-additional
GCA_022561775_1-51_12	arylpolyene		PKS	biosynthetic-additional (rule-based-clusters) PP-binding; biosynthetic-additional (rule-based-clusters) PP-binding_2	biosynthetic-additional	PP-binding (E-value: 8e-13, bitscore: 40.8, seeds: 164, tool: rule-based-clusters); PP-binding_2 (E-value: 3.2e-05, bitscore: 16.2, seeds: 2, tool: rule-based-clusters)
GCA_022561775_1-51_13	arylpolyene		PKS
GCA_022561775_1-51_14	arylpolyene		PKS	biosynthetic (rule-based-clusters) arylpolyene: APE_KS1; biosynthetic-additional (smcogs) SMCOG1022: Beta-ketoacyl synthase	biosynthetic	APE_KS1 (E-value: 3.5e-177, bitscore: 581.1, seeds: 15, tool: rule-based-clusters)
GCA_022561775_1-51_15	arylpolyene		PKS
GCA_022561775_1-51_16	arylpolyene		PKS	biosynthetic-additional (rule-based-clusters) Trp_halogenase; biosynthetic-additional (halogenases) conventional flavin-dependent halogenase; biosynthetic-additional (smcogs) SMCOG1119: halogenase	biosynthetic-additional	Trp_halogenase (E-value: 1.4e-18, bitscore: 59.0, seeds: 23, tool: rule-based-clusters)
GCA_022561775_1-51_17	arylpolyene		PKS	biosynthetic-additional (rule-based-clusters) Ketoacyl-synt_2	biosynthetic-additional	Ketoacyl-synt_2 (E-value: 4.5e-61, bitscore: 198.3, seeds: 28, tool: rule-based-clusters)
GCA_022561775_1-51_18	arylpolyene		PKS	biosynthetic (rule-based-clusters) arylpolyene: APE_KS2; biosynthetic-additional (smcogs) SMCOG1022: Beta-ketoacyl synthase	biosynthetic	APE_KS2 (E-value: 2e-127, bitscore: 417.4, seeds: 16, tool: rule-based-clusters)
GCA_022561775_1-51_19	arylpolyene		PKS	biosynthetic-additional (rule-based-clusters) DAO; biosynthetic-additional (smcogs) SMCOG1222: dehydrogenase	biosynthetic-additional	DAO (E-value: 1.3e-10, bitscore: 33.4, seeds: 521, tool: rule-based-clusters)
GCA_022561775_1-51_20	arylpolyene		PKS	biosynthetic-additional (rule-based-clusters) Trp_halogenase; biosynthetic-additional (halogenases) conventional flavin-dependent halogenase; biosynthetic-additional (smcogs) SMCOG1119: halogenase	biosynthetic-additional	Trp_halogenase (E-value: 8.8e-22, bitscore: 69.5, seeds: 23, tool: rule-based-clusters)
GCA_022561775_1-51_21	arylpolyene		PKS	biosynthetic-additional (rule-based-clusters) PP-binding	biosynthetic-additional	PP-binding (E-value: 1.1e-07, bitscore: 24.3, seeds: 164, tool: rule-based-clusters)
GCA_022561775_1-51_22	arylpolyene		PKS	biosynthetic-additional (rule-based-clusters) Condensation	biosynthetic-additional	Condensation (E-value: 7.2e-11, bitscore: 33.6, seeds: 42, tool: rule-based-clusters)
GCA_022561775_1-51_23	arylpolyene		PKS
GCA_022561775_1-51_24	arylpolyene		PKS	biosynthetic-additional (rule-based-clusters) FAAL_cd05931; biosynthetic-additional (rule-based-clusters) AMP-binding; biosynthetic-additional (smcogs) SMCOG1002: AMP-dependent synthetase and ligase	biosynthetic-additional	FAAL_cd05931 (E-value: 1.1e-19, bitscore: 60.1, seeds: 56, tool: rule-based-clusters); AMP-binding (E-value: 3.6e-64, bitscore: 208.8, seeds: 400, tool: rule-based-clusters)
GCA_022561775_1-51_25	arylpolyene		PKS
GCA_022561775_1-51_26	arylpolyene		PKS
GCA_022561775_1-51_27	arylpolyene		PKS	biosynthetic-additional (smcogs) SMCOG1035: MMPL domain-containing transport protein	biosynthetic-additional
GCA_022561775_1-51_28	arylpolyene		PKS
GCA_022561775_1-51_29	arylpolyene		PKS
GCA_022561775_1-51_30	arylpolyene		PKS	biosynthetic-additional (smcogs) SMCOG1141: acyltransferase	biosynthetic-additional
GCA_022561775_1-51_31	arylpolyene		PKS	biosynthetic-additional (rule-based-clusters) PP-binding	biosynthetic-additional	PP-binding (E-value: 4.9e-13, bitscore: 41.5, seeds: 164, tool: rule-based-clusters)
GCA_022561775_1-51_32	arylpolyene		PKS	biosynthetic-additional (rule-based-clusters) PP-binding	biosynthetic-additional	PP-binding (E-value: 3.1e-09, bitscore: 29.3, seeds: 164, tool: rule-based-clusters)
GCA_022561775_1-51_33	arylpolyene		PKS	biosynthetic-additional (rule-based-clusters) AMP-binding; biosynthetic-additional (smcogs) SMCOG1002: AMP-dependent synthetase and ligase	biosynthetic-additional	AMP-binding (E-value: 1.1e-14, bitscore: 45.7, seeds: 400, tool: rule-based-clusters)
GCA_022561775_1-51_34	arylpolyene		PKS	biosynthetic-additional (rule-based-clusters) Glycos_transf_2; biosynthetic-additional (smcogs) SMCOG1123: polyprenol-monophosphomannose synthase ppm1	biosynthetic-additional	Glycos_transf_2 (E-value: 8e-20, bitscore: 63.4, seeds: 256, tool: rule-based-clusters)
GCA_022561775_1-51_35	arylpolyene		PKS
GCA_022561775_1-51_36	arylpolyene		PKS
GCA_022561775_1-51_37	arylpolyene		PKS	biosynthetic-additional (rule-based-clusters) adh_short; biosynthetic-additional (smcogs) SMCOG1001: short-chain dehydrogenase/reductase SDR	biosynthetic-additional	adh_short (E-value: 2.2e-39, bitscore: 127.3, seeds: 230, tool: rule-based-clusters)
CRBC_G5007-364_62	NRPS		NRPS	other (smcogs) SMCOG1241: lipoprotein dsbF	other
CRBC_G5007-364_63	NRPS		NRPS
CRBC_G5007-364_64	NRPS		NRPS
CRBC_G5007-364_65	NRPS		NRPS	biosynthetic-additional (rule-based-clusters) Fer2_BFD; biosynthetic-additional (rule-based-clusters) DAO; biosynthetic-additional (smcogs) SMCOG1103: FAD dependent oxidoreductase	biosynthetic-additional	Fer2_BFD (E-value: 5.4e-16, bitscore: 51.7, seeds: 211, tool: rule-based-clusters); DAO (E-value: 3.5e-69, bitscore: 226.8, seeds: 521, tool: rule-based-clusters)
CRBC_G5007-364_66	NRPS		NRPS	biosynthetic-additional (rule-based-clusters) Fer2_4; biosynthetic-additional (rule-based-clusters) Pyr_redox_2	biosynthetic-additional	Fer2_4 (E-value: 5e-28, bitscore: 89.9, seeds: 114, tool: rule-based-clusters); Pyr_redox_2 (E-value: 1e-08, bitscore: 27.6, seeds: 64, tool: rule-based-clusters)
CRBC_G5007-364_67	NRPS		NRPS	biosynthetic-additional (rule-based-clusters) Aldedh; biosynthetic-additional (smcogs) SMCOG1017: aldehyde dehydrogenase	biosynthetic-additional	Aldedh (E-value: 3.5e-99, bitscore: 325.2, seeds: 89, tool: rule-based-clusters)
CRBC_G5007-364_68	NRPS		NRPS	regulatory (smcogs) SMCOG1266: hydrogen peroxide sensitive repressor	regulatory
CRBC_G5007-364_69	NRPS		NRPS
CRBC_G5007-364_70	NRPS		NRPS
CRBC_G5007-364_71	NRPS		NRPS
CRBC_G5007-364_72	NRPS		NRPS	regulatory (smcogs) SMCOG1032: RNA polymerase, sigma-24 subunit, ECF subfamily	regulatory
CRBC_G5007-364_73	NRPS		NRPS
CRBC_G5007-364_74	NRPS		NRPS
CRBC_G5007-364_75	NRPS		NRPS
CRBC_G5007-364_76	NRPS		NRPS	biosynthetic-additional (rule-based-clusters) Pkinase; biosynthetic-additional (rule-based-clusters) APH; regulatory (smcogs) SMCOG1030: serine/threonine protein kinase	regulatory	Pkinase (E-value: 3.9e-53, bitscore: 173.2, seeds: 54, tool: rule-based-clusters); APH (E-value: 1.1e-08, bitscore: 28.1, seeds: 156, tool: rule-based-clusters)
CRBC_G5007-364_77	NRPS		NRPS
CRBC_G5007-364_78	NRPS		NRPS	biosynthetic (rule-based-clusters) NRPS: Condensation; biosynthetic (rule-based-clusters) NRPS: AMP-binding; biosynthetic-additional (rule-based-clusters) FAAL_cd05931; biosynthetic-additional (rule-based-clusters) PP-binding; biosynthetic-additional (rule-based-clusters) Thioesterase; biosynthetic-additional (smcogs) SMCOG1127: condensation domain-containing protein	biosynthetic	FAAL_cd05931 (E-value: 6.2e-236, bitscore: 778.9, seeds: 56, tool: rule-based-clusters); PP-binding (E-value: 1.4e-15, bitscore: 50.4, seeds: 164, tool: rule-based-clusters); Condensation (E-value: 7.7e-60, bitscore: 195.2, seeds: 42, tool: rule-based-clusters); AMP-binding (E-value: 1.5e-115, bitscore: 378.8, seeds: 400, tool: rule-based-clusters); Thioesterase (E-value: 9.4e-31, bitscore: 100.5, seeds: 16, tool: rule-based-clusters)
CRBC_G5007-364_79	NRPS		NRPS
CRBC_G5007-364_80	NRPS		NRPS
CRBC_G5007-364_81	NRPS		NRPS
CRBC_G5007-364_82	NRPS		NRPS
CRBC_G5007-364_83	NRPS		NRPS
CRBC_G5007-364_84	NRPS		NRPS
CRBC_G5007-364_85	NRPS		NRPS
CRBC_G5007-364_86	NRPS		NRPS
CRBC_G5007-364_87	NRPS		NRPS	other (smcogs) SMCOG1272: TPR repeat-containing protein	other
CRBC_G5007-364_88	NRPS		NRPS
CRBC_G5007-364_89	NRPS		NRPS
CRBC_G5007-364_90	NRPS		NRPS
CRBC_G5007-364_91	NRPS		NRPS
CRBC_G5007-364_92	NRPS		NRPS
CRBC_G5007-364_93	NRPS		NRPS
CRBC_G5007-364_94	NRPS		NRPS
CRBC_G5007-364_95	NRPS		NRPS
CRBC_G5007-364_96	NRPS		NRPS
CRBC_G5007-364_97	NRPS		NRPS
CRBC_G5007-364_98	NRPS		NRPS
GCA_025937495_1-207_1	RRE-containing		RiPP	biosynthetic-additional (rule-based-clusters) PF04055; biosynthetic-additional (rule-based-clusters) Fer4_12; biosynthetic-additional (rule-based-clusters) QueE	biosynthetic-additional	PF04055 (E-value: 8.5e-27, bitscore: 84.6, seeds: 518, tool: rule-based-clusters); Fer4_12 (E-value: 2.1e-09, bitscore: 27.8, seeds: 84, tool: rule-based-clusters); QueE (E-value: 5e-08, bitscore: 22.6, seeds: 32, tool: rule-based-clusters)
GCA_025937495_1-207_2	RRE-containing		RiPP	biosynthetic (rule-based-clusters) RRE-containing: PqqD_RRE; biosynthetic (rule-based-clusters) RRE-containing: Stand_Alone_Lasso_RRE; biosynthetic (rule-based-clusters) RRE-containing: Thurincin_rSAM_RRE; biosynthetic-additional (rule-based-clusters) PF05402	biosynthetic	PqqD_RRE (E-value: 1.8e-18, bitscore: 56.2, seeds: 9, tool: rule-based-clusters); Stand_Alone_Lasso_RRE (E-value: 2.5e-11, bitscore: 33.6, seeds: 25, tool: rule-based-clusters); PF05402 (E-value: 1.5e-17, bitscore: 53.8, seeds: 461, tool: rule-based-clusters); Thurincin_rSAM_RRE (E-value: 2e-09, bitscore: 27.5, seeds: 5, tool: rule-based-clusters)
GCA_025937495_1-207_3	RRE-containing		RiPP	biosynthetic-additional (rule-based-clusters) TIGR02111	biosynthetic-additional	TIGR02111 (E-value: 3.2e-95, bitscore: 308.0, seeds: 5, tool: rule-based-clusters)
GCA_025937495_1-207_4	RRE-containing		RiPP
GCA_025937495_1-207_5	RRE-containing		RiPP
GCA_025937495_1-207_6	RRE-containing		RiPP
GCA_025937495_1-207_7	RRE-containing		RiPP
GCA_025937495_1-207_8	RRE-containing		RiPP	regulatory (smcogs) SMCOG1003: sensor histidine kinase	regulatory
GCA_025937495_1-207_9	RRE-containing		RiPP	regulatory (smcogs) SMCOG1008: response regulator	regulatory
GCA_025937495_1-207_10	RRE-containing		RiPP
GCA_016715885_1-15_673	RiPP-like		RiPP
GCA_016715885_1-15_674	RiPP-like		RiPP
GCA_016715885_1-15_675	RiPP-like		RiPP
GCA_016715885_1-15_676	RiPP-like		RiPP	biosynthetic (rule-based-clusters) RiPP-like: Linocin_M18	biosynthetic	Linocin_M18 (E-value: 5e-77, bitscore: 254.2, seeds: 61, tool: rule-based-clusters)
GCA_016715885_1-15_677	RiPP-like		RiPP
GCA_016715885_1-15_678	RiPP-like		RiPP
GCA_016715885_1-15_679	RiPP-like		RiPP
GCA_016715885_1-15_680	RiPP-like		RiPP
GCA_016715885_1-15_681	RiPP-like		RiPP
GCA_019312645_1-469_5	RiPP-like		RiPP
GCA_019312645_1-469_6	RiPP-like		RiPP
GCA_019312645_1-469_7	RiPP-like		RiPP
GCA_019312645_1-469_8	RiPP-like		RiPP
GCA_019312645_1-469_9	RiPP-like		RiPP	biosynthetic (rule-based-clusters) RiPP-like: DUF692	biosynthetic	DUF692 (E-value: 1.4e-84, bitscore: 273.1, seeds: 7, tool: rule-based-clusters)
GCA_019312645_1-469_10	RiPP-like		RiPP
GCA_019312645_1-469_11	RiPP-like		RiPP	biosynthetic-additional (rule-based-clusters) Glycos_transf_2; biosynthetic-additional (smcogs) SMCOG1123: polyprenol-monophosphomannose synthase ppm1	biosynthetic-additional	Glycos_transf_2 (E-value: 9.2e-37, bitscore: 116.2, seeds: 256, tool: rule-based-clusters)
GCA_019312645_1-469_12	RiPP-like		RiPP
3300010042_4-113_1	T1PKS		PKS	biosynthetic-additional (rule-based-clusters) hyb_KS; biosynthetic-additional (rule-based-clusters) itr_KS; biosynthetic-additional (rule-based-clusters) tra_KS; biosynthetic-additional (rule-based-clusters) ketoacyl-synt; biosynthetic-additional (rule-based-clusters) PKS_KS; biosynthetic-additional (rule-based-clusters) mod_KS	biosynthetic-additional	hyb_KS (E-value: 2e-32, bitscore: 102.9, seeds: 33, tool: rule-based-clusters); itr_KS (E-value: 1.2e-23, bitscore: 74.0, seeds: 96, tool: rule-based-clusters); tra_KS (E-value: 2.4e-32, bitscore: 102.6, seeds: 44, tool: rule-based-clusters); ketoacyl-synt (E-value: 6.1e-30, bitscore: 94.9, seeds: 77, tool: rule-based-clusters); PKS_KS (E-value: 6.9e-32, bitscore: 101.2, seeds: 2284, tool: rule-based-clusters); mod_KS (E-value: 6.1e-26, bitscore: 81.5, seeds: 217, tool: rule-based-clusters)
3300010042_4-113_2	T1PKS		PKS	biosynthetic (rule-based-clusters) T1PKS: PKS_AT; biosynthetic (rule-based-clusters) T1PKS: hyb_KS; biosynthetic-additional (rule-based-clusters) adh_short; biosynthetic-additional (rule-based-clusters) PP-binding; biosynthetic-additional (smcogs) SMCOG1021: malonyl CoA-acyl carrier protein transacylase	biosynthetic	hyb_KS (E-value: 3e-166, bitscore: 543.8, seeds: 33, tool: rule-based-clusters); PKS_AT (E-value: 1.3e-100, bitscore: 326.9, seeds: 1682, tool: rule-based-clusters); adh_short (E-value: 4.9e-38, bitscore: 121.3, seeds: 230, tool: rule-based-clusters); PP-binding (E-value: 6.4e-18, bitscore: 55.5, seeds: 164, tool: rule-based-clusters)
3300010042_4-113_3	T1PKS		PKS	other (smcogs) SMCOG1251: luciferase family protein	other
3300010042_4-113_4	T1PKS		PKS	transport (smcogs) SMCOG1020: major facilitator transporter	transport
3300010042_4-113_5	T1PKS		PKS
3300010042_4-113_6	T1PKS		PKS
3300010042_4-113_7	T1PKS		PKS
3300010042_4-113_8	T1PKS		PKS
3300010042_4-113_9	T1PKS		PKS
3300010042_4-113_10	T1PKS		PKS
3300010042_4-113_11	T1PKS		PKS	other (smcogs) SMCOG1200: vibriobactin utilization protein ViuB	other
3300010042_4-113_12	T1PKS		PKS	biosynthetic-additional (rule-based-clusters) Aminotran_3; biosynthetic-additional (smcogs) SMCOG1013: aminotransferase class-III	biosynthetic-additional	Aminotran_3 (E-value: 2.1e-49, bitscore: 158.6, seeds: 13, tool: rule-based-clusters)
3300010042_4-113_13	T1PKS		PKS	transport (smcogs) SMCOG1184: major facilitator transporter	transport
3300010042_4-113_14	T1PKS		PKS
3300010042_4-113_15	T1PKS		PKS
3300010042_4-113_16	T1PKS		PKS
3300010042_4-113_17	T1PKS		PKS
GCA_023428245_1-53_5	terpene-precursor		terpene	biosynthetic-additional (rule-based-clusters) RmlD_sub_bind; biosynthetic-additional (rule-based-clusters) Polysacc_synt_2; biosynthetic-additional (smcogs) SMCOG1010: NAD-dependent epimerase/dehydratase	biosynthetic-additional	RmlD_sub_bind (E-value: 7.6e-12, bitscore: 35.8, seeds: 37, tool: rule-based-clusters); Polysacc_synt_2 (E-value: 7.7e-96, bitscore: 311.5, seeds: 77, tool: rule-based-clusters)
GCA_023428245_1-53_6	terpene-precursor		terpene	biosynthetic-additional (rule-based-clusters) NTP_transf_3	biosynthetic-additional	NTP_transf_3 (E-value: 9.2e-14, bitscore: 43.0, seeds: 297, tool: rule-based-clusters)
GCA_023428245_1-53_7	terpene-precursor		terpene
GCA_023428245_1-53_8	terpene-precursor		terpene
GCA_023428245_1-53_9	terpene-precursor		terpene
GCA_023428245_1-53_10	terpene-precursor		terpene
GCA_023428245_1-53_11	terpene-precursor		terpene	biosynthetic-additional (rule-based-clusters) DAO	biosynthetic-additional	DAO (E-value: 2e-09, bitscore: 28.4, seeds: 521, tool: rule-based-clusters)
GCA_023428245_1-53_12	terpene-precursor		terpene
GCA_023428245_1-53_13	terpene-precursor		terpene	regulatory (smcogs) SMCOG1003: sensor histidine kinase	regulatory
GCA_023428245_1-53_14	terpene-precursor		terpene
GCA_023428245_1-53_15	terpene-precursor		terpene	biosynthetic (rule-based-clusters) terpene-precursor: PT_FPPS_like; biosynthetic-additional (smcogs) SMCOG1182: Polyprenyl synthetase	biosynthetic	PT_FPPS_like (E-value: 4.3e-20, bitscore: 62.8, seeds: 145, tool: rule-based-clusters)
GCA_023428245_1-53_16	terpene-precursor		terpene
GCA_023428245_1-53_17	terpene-precursor		terpene
GCA_023428245_1-53_18	terpene-precursor		terpene
GCA_023428245_1-53_19	terpene-precursor		terpene
GCA_023428245_1-53_20	terpene-precursor		terpene
GCA_023428245_1-53_21	terpene-precursor		terpene	biosynthetic-additional (rule-based-clusters) PF00561; biosynthetic-additional (rule-based-clusters) Abhydrolase_6; biosynthetic-additional (rule-based-clusters) Peptidase_S9	biosynthetic-additional	PF00561 (E-value: 1.8e-07, bitscore: 21.9, seeds: 48, tool: rule-based-clusters); Abhydrolase_6 (E-value: 2.4e-15, bitscore: 48.7, seeds: 455, tool: rule-based-clusters); Peptidase_S9 (E-value: 7.2e-08, bitscore: 23.1, seeds: 64, tool: rule-based-clusters)
GCA_023428245_1-53_22	terpene-precursor		terpene
GCA_016793725_1-30_10	lanthipeptide-class-i		RiPP	regulatory (smcogs) SMCOG1003: sensor histidine kinase	regulatory
GCA_016793725_1-30_11	lanthipeptide-class-i		RiPP	regulatory (smcogs) SMCOG1112: sigma-54 dependent trancsriptional regulator	regulatory
GCA_016793725_1-30_12	lanthipeptide-class-i		RiPP
GCA_016793725_1-30_13	lanthipeptide-class-i		RiPP
GCA_016793725_1-30_14	lanthipeptide-class-i		RiPP
GCA_016793725_1-30_15	lanthipeptide-class-i		RiPP
GCA_016793725_1-30_16	lanthipeptide-class-i		RiPP	regulatory (smcogs) SMCOG1032: RNA polymerase, sigma-24 subunit, ECF subfamily	regulatory
GCA_016793725_1-30_17	lanthipeptide-class-i		RiPP
GCA_016793725_1-30_18	lanthipeptide-class-i		RiPP	biosynthetic-additional (lanthipeptides) predicted lanthipeptide	biosynthetic-additional
GCA_016793725_1-30_19	lanthipeptide-class-i		RiPP	biosynthetic (rule-based-clusters) lanthipeptide-class-i: LANC_like; biosynthetic-additional (smcogs) SMCOG1140: Lanthionine synthetase C family protein	biosynthetic	LANC_like (E-value: 1.9e-38, bitscore: 122.4, seeds: 47, tool: rule-based-clusters)
GCA_016793725_1-30_20	lanthipeptide-class-i		RiPP	biosynthetic (rule-based-clusters) lanthipeptide-class-i: Lant_dehydr_N; biosynthetic-additional (rule-based-clusters) Lanthipeptide_LanB_RRE	biosynthetic	Lant_dehydr_N (E-value: 1.3e-71, bitscore: 231.8, seeds: 73, tool: rule-based-clusters); Lanthipeptide_LanB_RRE (E-value: 1.1e-08, bitscore: 26.1, seeds: 20, tool: rule-based-clusters)
GCA_003247575_1-41_71	RiPP-like		RiPP
GCA_003247575_1-41_72	RiPP-like		RiPP
GCA_003247575_1-41_73	RiPP-like		RiPP	biosynthetic-additional (smcogs) SMCOG1001: short-chain dehydrogenase/reductase SDR	biosynthetic-additional
GCA_003247575_1-41_74	RiPP-like		RiPP
GCA_003247575_1-41_75	RiPP-like		RiPP
GCA_003247575_1-41_76	RiPP-like		RiPP	biosynthetic (rule-based-clusters) RiPP-like: DUF692	biosynthetic	DUF692 (E-value: 8.4e-95, bitscore: 310.5, seeds: 7, tool: rule-based-clusters)
GCA_003247575_1-41_77	RiPP-like		RiPP
GCA_003247575_1-41_78	RiPP-like		RiPP	biosynthetic-additional (smcogs) SMCOG1001: short-chain dehydrogenase/reductase SDR	biosynthetic-additional
GCA_003247575_1-41_79	RiPP-like		RiPP	biosynthetic-additional (smcogs) SMCOG1010: NAD-dependent epimerase/dehydratase	biosynthetic-additional
GCA_003247575_1-41_80	RiPP-like		RiPP
GCA_003247575_1-41_81	RiPP-like		RiPP
GCA_004283055_1-43_14	ranthipeptide		RiPP	biosynthetic-additional (rule-based-clusters) Acyl-CoA_dh_M; biosynthetic-additional (rule-based-clusters) Acyl-CoA_dh_1; biosynthetic-additional (smcogs) SMCOG1006: acyl-CoA dehydrogenase	biosynthetic-additional	Acyl-CoA_dh_M (E-value: 9.8e-26, bitscore: 81.3, seeds: 43, tool: rule-based-clusters); Acyl-CoA_dh_1 (E-value: 1.3e-42, bitscore: 136.9, seeds: 49, tool: rule-based-clusters)
GCA_004283055_1-43_15	ranthipeptide		RiPP	biosynthetic-additional (rule-based-clusters) Acyl-CoA_dh_N; biosynthetic-additional (rule-based-clusters) Acyl-CoA_dh_1; biosynthetic-additional (smcogs) SMCOG1006: acyl-CoA dehydrogenase	biosynthetic-additional	Acyl-CoA_dh_N (E-value: 3.2e-25, bitscore: 80.4, seeds: 790, tool: rule-based-clusters); Acyl-CoA_dh_1 (E-value: 1.5e-29, bitscore: 94.5, seeds: 49, tool: rule-based-clusters)
GCA_004283055_1-43_16	ranthipeptide		RiPP
GCA_004283055_1-43_17	ranthipeptide		RiPP
GCA_004283055_1-43_18	ranthipeptide		RiPP
GCA_004283055_1-43_19	ranthipeptide		RiPP
GCA_004283055_1-43_20	ranthipeptide		RiPP
GCA_004283055_1-43_21	ranthipeptide		RiPP	biosynthetic-additional (smcogs) SMCOG1023: enoyl-CoA hydratase	biosynthetic-additional
GCA_004283055_1-43_22	ranthipeptide		RiPP
GCA_004283055_1-43_23	ranthipeptide		RiPP
GCA_004283055_1-43_24	ranthipeptide		RiPP
GCA_004283055_1-43_25	ranthipeptide		RiPP	biosynthetic (rule-based-clusters) ranthipeptide: Stand_Alone_Lasso_RRE; biosynthetic (rule-based-clusters) ranthipeptide: NHLP_CD_RRE; biosynthetic-additional (rule-based-clusters) PF05402	biosynthetic	NHLP_CD_RRE (E-value: 1.8e-09, bitscore: 29.0, seeds: 8, tool: rule-based-clusters); Stand_Alone_Lasso_RRE (E-value: 1.6e-18, bitscore: 58.0, seeds: 25, tool: rule-based-clusters); PF05402 (E-value: 4.4e-16, bitscore: 50.4, seeds: 461, tool: rule-based-clusters)
GCA_004283055_1-43_26	ranthipeptide		RiPP	biosynthetic (rule-based-clusters) ranthipeptide: PF04055; biosynthetic (rule-based-clusters) ranthipeptide: SPASM; biosynthetic-additional (rule-based-clusters) PTHR43273; biosynthetic-additional (rule-based-clusters) Fer4_12	biosynthetic	PTHR43273 (E-value: 4.4e-32, bitscore: 102.7, seeds: 35, tool: rule-based-clusters); PF04055 (E-value: 7.7e-25, bitscore: 79.6, seeds: 518, tool: rule-based-clusters); Fer4_12 (E-value: 3.3e-08, bitscore: 25.3, seeds: 84, tool: rule-based-clusters); SPASM (E-value: 1.7e-09, bitscore: 29.5, seeds: 166, tool: rule-based-clusters)
GCA_004283055_1-43_27	ranthipeptide		RiPP	biosynthetic-additional (rule-based-clusters) NTP_transf_5	biosynthetic-additional	NTP_transf_5 (E-value: 5.4e-27, bitscore: 86.2, seeds: 77, tool: rule-based-clusters)
GCA_004283055_1-43_28	ranthipeptide		RiPP
GCA_004283055_1-43_29	ranthipeptide		RiPP
GCA_004283055_1-43_30	ranthipeptide		RiPP	biosynthetic-additional (rule-based-clusters) ketoacyl-synt	biosynthetic-additional	ketoacyl-synt (E-value: 1.1e-08, bitscore: 26.3, seeds: 77, tool: rule-based-clusters)
GCA_004283055_1-43_31	ranthipeptide		RiPP
GCA_004283055_1-43_32	ranthipeptide		RiPP
GCA_004283055_1-43_33	ranthipeptide		RiPP	biosynthetic-additional (extras) Sulfotransfer_3: Sulfotransferase domain	biosynthetic-additional
GCA_004283055_1-43_34	ranthipeptide		RiPP
GCA_004283055_1-43_35	ranthipeptide		RiPP	biosynthetic-additional (smcogs) SMCOG1001: short-chain dehydrogenase/reductase SDR	biosynthetic-additional
GCA_004283055_1-43_36	ranthipeptide		RiPP
GCA_011051925_1-34_1	arylpolyene		PKS
GCA_011051925_1-34_2	arylpolyene		PKS
GCA_011051925_1-34_3	arylpolyene		PKS	biosynthetic-additional (rule-based-clusters) Ketoacyl-synt_2	biosynthetic-additional	Ketoacyl-synt_2 (E-value: 2.3e-28, bitscore: 87.5, seeds: 28, tool: rule-based-clusters)
GCA_011051925_1-34_4	arylpolyene		PKS	biosynthetic (rule-based-clusters) arylpolyene: APE_KS2; biosynthetic-additional (smcogs) SMCOG1022: Beta-ketoacyl synthase	biosynthetic	APE_KS2 (E-value: 2.2e-115, bitscore: 373.8, seeds: 16, tool: rule-based-clusters)
GCA_002471515_1-2_1	T3PKS		PKS
GCA_002471515_1-2_2	T3PKS		PKS	biosynthetic-additional (smcogs) SMCOG1161: oxidoreductase	biosynthetic-additional
GCA_002471515_1-2_3	T3PKS		PKS	biosynthetic (rule-based-clusters) T3PKS: Chal_sti_synt_C; biosynthetic (rule-based-clusters) T3PKS: Chal_sti_synt_N; biosynthetic-additional (smcogs) SMCOG1024: chalcone and stilbene synthase domain protein	biosynthetic	Chal_sti_synt_N (E-value: 1.2e-27, bitscore: 87.5, seeds: 21, tool: rule-based-clusters); Chal_sti_synt_C (E-value: 1.9e-23, bitscore: 73.9, seeds: 21, tool: rule-based-clusters)
GCA_002471515_1-2_4	T3PKS		PKS	biosynthetic-additional (smcogs) SMCOG1150: isoprenylcysteine carboxyl methyltransferase	biosynthetic-additional
GCA_002471515_1-2_5	T3PKS		PKS
GCA_002471515_1-2_6	T3PKS		PKS
GCA_002471515_1-2_7	T3PKS		PKS
GCA_002471515_1-2_8	T3PKS		PKS
GCA_002471515_1-2_9	T3PKS		PKS
GCA_002471515_1-2_10	T3PKS		PKS
GCA_002471515_1-2_11	T3PKS		PKS	regulatory (smcogs) SMCOG1133: Transcription regulator, crp	regulatory
GCA_002471515_1-2_12	T3PKS		PKS	regulatory (smcogs) SMCOG1133: Transcription regulator, crp	regulatory
GCA_002471515_1-2_13	T3PKS		PKS	biosynthetic-additional (rule-based-clusters) Pkinase; regulatory (smcogs) SMCOG1030: serine/threonine protein kinase	regulatory	Pkinase (E-value: 1.7e-49, bitscore: 159.0, seeds: 54, tool: rule-based-clusters)
GCA_002471515_1-2_14	T3PKS		PKS
GCA_002471515_1-2_15	T3PKS		PKS
GCA_020632835_1-21_1	T1PKS		PKS
GCA_020632835_1-21_2	T1PKS		PKS
GCA_020632835_1-21_3	T1PKS		PKS
GCA_020632835_1-21_4	T1PKS		PKS	biosynthetic-additional (smcogs) SMCOG1063: argininosuccinate lyase/adenylosuccinate lyase	biosynthetic-additional
GCA_020632835_1-21_5	T1PKS		PKS	biosynthetic-additional (smcogs) SMCOG1291: argininosuccinate synthase	biosynthetic-additional
GCA_020632835_1-21_6	T1PKS		PKS
GCA_020632835_1-21_7	T1PKS		PKS
GCA_020632835_1-21_8	T1PKS		PKS
GCA_020632835_1-21_9	T1PKS		PKS
GCA_020632835_1-21_10	T1PKS		PKS	biosynthetic (rule-based-clusters) T1PKS: PKS_AT; biosynthetic (rule-based-clusters) T1PKS: mod_KS; biosynthetic (rule-based-clusters) T1PKS: hyb_KS; biosynthetic-additional (rule-based-clusters) PP-binding; biosynthetic-additional (rule-based-clusters) ADH_N; biosynthetic-additional (rule-based-clusters) ADH_zinc_N; biosynthetic-additional (rule-based-clusters) adh_short; biosynthetic-additional (smcogs) SMCOG1022: Beta-ketoacyl synthase	biosynthetic	PP-binding (E-value: 7.3e-15, bitscore: 44.8, seeds: 164, tool: rule-based-clusters); hyb_KS (E-value: 6.1e-183, bitscore: 597.8, seeds: 33, tool: rule-based-clusters); mod_KS (E-value: 5.6e-178, bitscore: 581.4, seeds: 217, tool: rule-based-clusters); ADH_N (E-value: 1.1e-09, bitscore: 27.7, seeds: 66, tool: rule-based-clusters); ADH_zinc_N (E-value: 1.8e-16, bitscore: 49.8, seeds: 86, tool: rule-based-clusters); adh_short (E-value: 5.1e-61, bitscore: 195.1, seeds: 230, tool: rule-based-clusters); PKS_AT (E-value: 5.5e-101, bitscore: 327.2, seeds: 1682, tool: rule-based-clusters)
GCA_025453525_1-5_1	hydrogen-cyanide		other
GCA_025453525_1-5_2	hydrogen-cyanide		other
GCA_025453525_1-5_3	hydrogen-cyanide		other
GCA_025453525_1-5_4	hydrogen-cyanide		other
GCA_025453525_1-5_5	hydrogen-cyanide		other
GCA_025453525_1-5_6	hydrogen-cyanide		other	biosynthetic (rule-based-clusters) hydrogen-cyanide: Fer2_4	biosynthetic	Fer2_4 (E-value: 1.4e-16, bitscore: 49.5, seeds: 114, tool: rule-based-clusters)
GCA_025453525_1-5_7	hydrogen-cyanide		other	biosynthetic (rule-based-clusters) hydrogen-cyanide: Pyr_redox_2; biosynthetic (rule-based-clusters) hydrogen-cyanide: Fer2_BFD; biosynthetic (rule-based-clusters) hydrogen-cyanide: Fer2_4; biosynthetic-additional (smcogs) SMCOG1176: alkyl hydroperoxide reductase subunit	biosynthetic	Fer2_4 (E-value: 3.2e-22, bitscore: 67.6, seeds: 114, tool: rule-based-clusters); Pyr_redox_2 (E-value: 1.4e-26, bitscore: 82.4, seeds: 64, tool: rule-based-clusters); Fer2_BFD (E-value: 1.1e-13, bitscore: 40.6, seeds: 211, tool: rule-based-clusters)
GCA_025453525_1-5_8	hydrogen-cyanide		other	biosynthetic (rule-based-clusters) hydrogen-cyanide: DAO; biosynthetic-additional (smcogs) SMCOG1103: FAD dependent oxidoreductase	biosynthetic	DAO (E-value: 7.7e-56, bitscore: 179.2, seeds: 521, tool: rule-based-clusters)
3300029912_5-346_1	redox-cofactor		RiPP
3300029912_5-346_2	redox-cofactor		RiPP	biosynthetic (rule-based-clusters) redox-cofactor: PF04055; biosynthetic (rule-based-clusters) redox-cofactor: SPASM; biosynthetic (rule-based-clusters) redox-cofactor: TIGR04085; biosynthetic-additional (rule-based-clusters) PTHR43273; biosynthetic-additional (rule-based-clusters) Fer4_12	biosynthetic	PTHR43273 (E-value: 1e-36, bitscore: 116.0, seeds: 35, tool: rule-based-clusters); PF04055 (E-value: 3e-24, bitscore: 75.7, seeds: 518, tool: rule-based-clusters); Fer4_12 (E-value: 7.9e-09, bitscore: 25.4, seeds: 84, tool: rule-based-clusters); SPASM (E-value: 8.1e-14, bitscore: 41.4, seeds: 166, tool: rule-based-clusters); TIGR04085 (E-value: 1.4e-11, bitscore: 34.2, seeds: 281, tool: rule-based-clusters)
3300029912_5-346_3	redox-cofactor		RiPP	biosynthetic (rule-based-clusters) redox-cofactor: Stand_Alone_Lasso_RRE; biosynthetic (rule-based-clusters) redox-cofactor: PqqD_RRE; biosynthetic (rule-based-clusters) redox-cofactor: Thurincin_rSAM_RRE; biosynthetic-additional (rule-based-clusters) PF05402	biosynthetic	PqqD_RRE (E-value: 2.8e-21, bitscore: 64.6, seeds: 9, tool: rule-based-clusters); PF05402 (E-value: 2.2e-20, bitscore: 62.3, seeds: 461, tool: rule-based-clusters); Thurincin_rSAM_RRE (E-value: 6.8e-09, bitscore: 25.2, seeds: 5, tool: rule-based-clusters); Stand_Alone_Lasso_RRE (E-value: 4.1e-12, bitscore: 35.5, seeds: 25, tool: rule-based-clusters)
3300029912_5-346_4	redox-cofactor		RiPP	biosynthetic (rule-based-clusters) redox-cofactor: TIGR02111	biosynthetic	TIGR02111 (E-value: 1.9e-92, bitscore: 298.3, seeds: 5, tool: rule-based-clusters)
3300029912_5-346_5	redox-cofactor		RiPP
3300029912_5-346_6	redox-cofactor		RiPP	biosynthetic-additional (rule-based-clusters) TPP_enzyme_C	biosynthetic-additional	TPP_enzyme_C (E-value: 1.1e-11, bitscore: 34.2, seeds: 323, tool: rule-based-clusters)
3300029912_5-346_7	redox-cofactor		RiPP	other (smcogs) SMCOG1261: hypothetical protein	other
3300029912_5-346_8	redox-cofactor		RiPP
GCA_002703625_1-91_1	hglE-KS		PKS
GCA_002703625_1-91_2	hglE-KS		PKS
GCA_002703625_1-91_3	hglE-KS		PKS
GCA_002703625_1-91_4	hglE-KS		PKS	biosynthetic-additional (smcogs) SMCOG1021: malonyl CoA-acyl carrier protein transacylase	biosynthetic-additional
GCA_002703625_1-91_5	hglE-KS		PKS	biosynthetic (rule-based-clusters) hglE-KS: hglE; biosynthetic-additional (rule-based-clusters) PKS_AT; biosynthetic-additional (rule-based-clusters) PP-binding; biosynthetic-additional (smcogs) SMCOG1021: malonyl CoA-acyl carrier protein transacylase	biosynthetic	hglE (E-value: 7.6e-194, bitscore: 632.3, seeds: 4, tool: rule-based-clusters); PKS_AT (E-value: 7.7e-69, bitscore: 220.7, seeds: 1682, tool: rule-based-clusters); PP-binding (E-value: 1.9e-09, bitscore: 26.5, seeds: 164, tool: rule-based-clusters)
GCA_005887925_1-126_1	T1PKS		PKS	biosynthetic (rule-based-clusters) T1PKS: PKS_AT; biosynthetic (rule-based-clusters) T1PKS: ene_KS; biosynthetic-additional (rule-based-clusters) t2fas; biosynthetic-additional (smcogs) SMCOG1021: malonyl CoA-acyl carrier protein transacylase	biosynthetic	ene_KS (E-value: 4.6e-115, bitscore: 373.3, seeds: 19, tool: rule-based-clusters); PKS_AT (E-value: 4.2e-76, bitscore: 244.8, seeds: 1682, tool: rule-based-clusters); t2fas (E-value: 3.9e-40, bitscore: 126.4, seeds: 8, tool: rule-based-clusters)
GCA_005887925_1-126_2	T1PKS		PKS	biosynthetic-additional (rule-based-clusters) Acyl-CoA_dh_N; biosynthetic-additional (rule-based-clusters) Acyl-CoA_dh_M; biosynthetic-additional (rule-based-clusters) Acyl-CoA_dh_1; biosynthetic-additional (smcogs) SMCOG1006: acyl-CoA dehydrogenase	biosynthetic-additional	Acyl-CoA_dh_N (E-value: 2.3e-18, bitscore: 55.7, seeds: 790, tool: rule-based-clusters); Acyl-CoA_dh_M (E-value: 1.5e-24, bitscore: 74.8, seeds: 43, tool: rule-based-clusters); Acyl-CoA_dh_1 (E-value: 7.1e-35, bitscore: 109.1, seeds: 49, tool: rule-based-clusters)
GCA_005887925_1-126_3	T1PKS		PKS
GCA_005887925_1-126_4	T1PKS		PKS
GCA_005887925_1-126_5	T1PKS		PKS
GCA_005887925_1-126_6	T1PKS		PKS	biosynthetic-additional (rule-based-clusters) Abi	biosynthetic-additional	Abi (E-value: 5.4e-21, bitscore: 63.7, seeds: 823, tool: rule-based-clusters)
GCA_019314525_1-649_1	acyl_amino_acids		other
GCA_019314525_1-649_2	acyl_amino_acids		other	biosynthetic (rule-based-clusters) acyl_amino_acids: NasY	biosynthetic	NasY (E-value: 2.9e-20, bitscore: 62.2, seeds: 100, tool: rule-based-clusters)
GCA_019314525_1-649_3	acyl_amino_acids		other	regulatory (smcogs) SMCOG1032: RNA polymerase, sigma-24 subunit, ECF subfamily	regulatory
GCA_019314525_1-649_4	acyl_amino_acids		other
GCA_019314525_1-649_5	acyl_amino_acids		other
GCA_019314525_1-649_6	acyl_amino_acids		other
GCA_019314525_1-649_7	acyl_amino_acids		other
GCA_019314525_1-649_8	acyl_amino_acids		other
GCA_019314525_1-649_9	acyl_amino_acids		other	regulatory (smcogs) SMCOG1112: sigma-54 dependent trancsriptional regulator	regulatory
GCA_019314525_1-649_10	acyl_amino_acids		other
GCA_019314525_1-649_11	acyl_amino_acids		other
GCA_019314525_1-649_12	acyl_amino_acids		other
GCA_019314525_1-649_13	acyl_amino_acids		other	transport (smcogs) SMCOG1202: major facilitator transporter	transport
GCA_007129935_1-357_1	RRE-containing		RiPP
GCA_007129935_1-357_2	RRE-containing		RiPP
GCA_007129935_1-357_3	RRE-containing		RiPP
GCA_007129935_1-357_4	RRE-containing		RiPP
GCA_007129935_1-357_5	RRE-containing		RiPP
GCA_007129935_1-357_6	RRE-containing		RiPP
GCA_007129935_1-357_7	RRE-containing		RiPP
GCA_007129935_1-357_8	RRE-containing		RiPP
GCA_007129935_1-357_9	RRE-containing		RiPP
GCA_007129935_1-357_10	RRE-containing		RiPP	biosynthetic (rule-based-clusters) RRE-containing: PqqD_RRE; biosynthetic (rule-based-clusters) RRE-containing: Stand_Alone_Lasso_RRE; biosynthetic-additional (rule-based-clusters) PF05402	biosynthetic	Stand_Alone_Lasso_RRE (E-value: 1.2e-15, bitscore: 47.1, seeds: 25, tool: rule-based-clusters); PF05402 (E-value: 2.7e-21, bitscore: 65.4, seeds: 461, tool: rule-based-clusters); PqqD_RRE (E-value: 1.5e-14, bitscore: 43.3, seeds: 9, tool: rule-based-clusters)
GCA_007129935_1-357_11	RRE-containing		RiPP
GCA_007129935_1-357_12	RRE-containing		RiPP
GCA_012985245_1-1148_1	NRPS-like		NRPS	other (smcogs) SMCOG1122: ATP-dependent RNA helicase	other
GCA_012985245_1-1148_2	NRPS-like		NRPS
GCA_012985245_1-1148_3	NRPS-like		NRPS
GCA_012985245_1-1148_4	NRPS-like		NRPS
GCA_012985245_1-1148_5	NRPS-like		NRPS
GCA_012985245_1-1148_6	NRPS-like		NRPS
GCA_012985245_1-1148_7	NRPS-like		NRPS
GCA_012985245_1-1148_8	NRPS-like		NRPS
GCA_012985245_1-1148_9	NRPS-like		NRPS
GCA_012985245_1-1148_10	NRPS-like		NRPS	biosynthetic-additional (rule-based-clusters) ADH_N; biosynthetic-additional (rule-based-clusters) ADH_zinc_N; biosynthetic-additional (smcogs) SMCOG1028: crotonyl-CoA reductase / alcohol dehydrogenase	biosynthetic-additional	ADH_N (E-value: 1e-10, bitscore: 32.3, seeds: 66, tool: rule-based-clusters); ADH_zinc_N (E-value: 2.4e-32, bitscore: 102.5, seeds: 86, tool: rule-based-clusters)
GCA_012985245_1-1148_11	NRPS-like		NRPS
GCA_012985245_1-1148_12	NRPS-like		NRPS	biosynthetic (rule-based-clusters) NRPS-like: PP-binding; biosynthetic (rule-based-clusters) NRPS-like: NAD_binding_4; biosynthetic (rule-based-clusters) NRPS-like: AMP-binding; biosynthetic-additional (rule-based-clusters) FAAL_cd05931; biosynthetic-additional (smcogs) SMCOG1010: NAD-dependent epimerase/dehydratase	biosynthetic	AMP-binding (E-value: 3e-110, bitscore: 359.3, seeds: 400, tool: rule-based-clusters); FAAL_cd05931 (E-value: 3.4e-28, bitscore: 87.0, seeds: 56, tool: rule-based-clusters); PP-binding (E-value: 1.6e-12, bitscore: 38.6, seeds: 164, tool: rule-based-clusters); NAD_binding_4 (E-value: 1.1e-59, bitscore: 192.3, seeds: 102, tool: rule-based-clusters)
GCA_012985245_1-1148_13	NRPS-like		NRPS
GCA_012985245_1-1148_14	NRPS-like		NRPS
GCA_012985245_1-1148_15	NRPS-like		NRPS	biosynthetic-additional (rule-based-clusters) NTP_transf_3	biosynthetic-additional	NTP_transf_3 (E-value: 3.2e-38, bitscore: 122.3, seeds: 297, tool: rule-based-clusters)
GCA_012985245_1-1148_16	NRPS-like		NRPS
GCA_012985245_1-1148_17	NRPS-like		NRPS
GCA_012985245_1-1148_18	NRPS-like		NRPS
GCA_012985245_1-1148_19	NRPS-like		NRPS
GCA_012985245_1-1148_20	NRPS-like		NRPS
GCA_012985245_1-1148_21	NRPS-like		NRPS
GCA_012985245_1-1148_22	NRPS-like		NRPS
GCA_012985245_1-1148_23	NRPS-like		NRPS
GCA_012985245_1-1148_24	NRPS-like		NRPS	other (smcogs) SMCOG1037: heavy metal translocating P-type ATPase	other
GCA_012985245_1-1148_25	NRPS-like		NRPS
GCA_012985245_1-1148_26	NRPS-like		NRPS	biosynthetic-additional (rule-based-clusters) Pkinase; biosynthetic-additional (rule-based-clusters) APH; regulatory (smcogs) SMCOG1030: serine/threonine protein kinase	regulatory	Pkinase (E-value: 1.6e-32, bitscore: 103.6, seeds: 54, tool: rule-based-clusters); APH (E-value: 6e-09, bitscore: 26.9, seeds: 156, tool: rule-based-clusters)
GCA_023432025_1-34_1	arylpolyene		PKS
GCA_023432025_1-34_2	arylpolyene		PKS
GCA_023432025_1-34_3	arylpolyene		PKS
GCA_023432025_1-34_4	arylpolyene		PKS
GCA_023432025_1-34_5	arylpolyene		PKS
GCA_023432025_1-34_6	arylpolyene		PKS
GCA_023432025_1-34_7	arylpolyene		PKS
GCA_023432025_1-34_8	arylpolyene		PKS
GCA_023432025_1-34_9	arylpolyene		PKS	biosynthetic (rule-based-clusters) arylpolyene: APE_KS2; biosynthetic-additional (rule-based-clusters) Ketoacyl-synt_2; biosynthetic-additional (smcogs) SMCOG1022: Beta-ketoacyl synthase	biosynthetic	APE_KS2 (E-value: 2.4e-112, bitscore: 365.4, seeds: 16, tool: rule-based-clusters); Ketoacyl-synt_2 (E-value: 1.4e-26, bitscore: 83.2, seeds: 28, tool: rule-based-clusters)
GCA_023432025_1-34_10	arylpolyene		PKS	biosynthetic-additional (rule-based-clusters) PP-binding	biosynthetic-additional	PP-binding (E-value: 3.6e-13, bitscore: 39.6, seeds: 164, tool: rule-based-clusters)
GCA_023432025_1-34_11	arylpolyene		PKS	biosynthetic-additional (rule-based-clusters) NTP_transf_3; biosynthetic-additional (smcogs) SMCOG1064: glucose-1-phosphate adenylyl/thymidylyltransferase	biosynthetic-additional	NTP_transf_3 (E-value: 1.7e-20, bitscore: 63.7, seeds: 297, tool: rule-based-clusters)
GCA_023432025_1-34_12	arylpolyene		PKS
GCA_030590865_1-972_1	terpene-precursor		terpene
GCA_030590865_1-972_2	terpene-precursor		terpene
GCA_030590865_1-972_3	terpene-precursor		terpene
GCA_030590865_1-972_4	terpene-precursor		terpene	regulatory (smcogs) SMCOG1057: TetR family transcriptional regulator	regulatory
GCA_030590865_1-972_5	terpene-precursor		terpene
GCA_030590865_1-972_6	terpene-precursor		terpene
GCA_030590865_1-972_7	terpene-precursor		terpene
GCA_030590865_1-972_8	terpene-precursor		terpene	biosynthetic (rule-based-clusters) terpene-precursor: PT_FPPS_like; biosynthetic-additional (smcogs) SMCOG1182: Polyprenyl synthetase	biosynthetic	PT_FPPS_like (E-value: 3.9e-59, bitscore: 189.9, seeds: 145, tool: rule-based-clusters)
GCA_030590865_1-972_9	terpene-precursor		terpene
GCA_030590865_1-972_10	terpene-precursor		terpene
GCA_030590865_1-972_11	terpene-precursor		terpene
GCA_030590865_1-972_12	terpene-precursor		terpene	biosynthetic-additional (smcogs) SMCOG1104: putative esterase	biosynthetic-additional
GCA_030590865_1-972_13	terpene-precursor		terpene	regulatory (smcogs) SMCOG1071: GntR family transcriptional regulator	regulatory
GCA_030590865_1-972_14	terpene-precursor		terpene
GCA_024230055_1-129_50	terpene		terpene	regulatory (smcogs) SMCOG1003: sensor histidine kinase	regulatory
GCA_024230055_1-129_51	terpene		terpene	regulatory (smcogs) SMCOG1112: sigma-54 dependent trancsriptional regulator	regulatory
GCA_024230055_1-129_52	terpene		terpene
GCA_024230055_1-129_53	terpene		terpene
GCA_024230055_1-129_54	terpene		terpene
GCA_024230055_1-129_55	terpene		terpene	biosynthetic-additional (rule-based-clusters) Pkinase; regulatory (smcogs) SMCOG1030: serine/threonine protein kinase	regulatory	Pkinase (E-value: 6.6e-20, bitscore: 64.4, seeds: 54, tool: rule-based-clusters)
GCA_024230055_1-129_56	terpene		terpene
GCA_024230055_1-129_57	terpene		terpene	biosynthetic-additional (rule-based-clusters) DAO; biosynthetic-additional (smcogs) SMCOG1222: dehydrogenase	biosynthetic-additional	DAO (E-value: 6.5e-12, bitscore: 38.5, seeds: 521, tool: rule-based-clusters)
GCA_024230055_1-129_58	terpene		terpene
GCA_024230055_1-129_59	terpene		terpene	biosynthetic (rule-based-clusters) terpene: Lycopene_cycl	biosynthetic	Lycopene_cycl (E-value: 7.1e-58, bitscore: 189.3, seeds: 20, tool: rule-based-clusters)
GCA_024230055_1-129_60	terpene		terpene	biosynthetic (rule-based-clusters) terpene: PT_FPPS_like; biosynthetic-additional (smcogs) SMCOG1182: Polyprenyl synthetase	biosynthetic	PT_FPPS_like (E-value: 1.3e-50, bitscore: 165.0, seeds: 145, tool: rule-based-clusters)
GCA_024230055_1-129_61	terpene		terpene	biosynthetic-additional (smcogs) SMCOG1222: dehydrogenase	biosynthetic-additional
GCA_024230055_1-129_62	terpene		terpene
GCA_024230055_1-129_63	terpene		terpene	biosynthetic-additional (smcogs) SMCOG1010: NAD-dependent epimerase/dehydratase	biosynthetic-additional
GCA_024230055_1-129_64	terpene		terpene
GCA_024230055_1-129_65	terpene		terpene
GCA_024230055_1-129_66	terpene		terpene	biosynthetic-additional (smcogs) SMCOG1111: GCN5-related N-acetyltransferase	biosynthetic-additional
GCA_024230055_1-129_67	terpene		terpene
GCA_024230055_1-129_68	terpene		terpene
GCA_024230055_1-129_69	terpene		terpene
GCA_024230055_1-129_70	terpene		terpene
GCA_024230055_1-129_71	terpene		terpene
GCA_016218765_1-13_17	T1PKS		PKS	biosynthetic-additional (rule-based-clusters) Pkinase; regulatory (smcogs) SMCOG1030: serine/threonine protein kinase	regulatory	Pkinase (E-value: 3.6e-42, bitscore: 136.8, seeds: 54, tool: rule-based-clusters)
GCA_016218765_1-13_18	T1PKS		PKS
GCA_016218765_1-13_19	T1PKS		PKS
GCA_016218765_1-13_20	T1PKS		PKS
GCA_016218765_1-13_21	T1PKS		PKS
GCA_016218765_1-13_22	T1PKS		PKS
GCA_016218765_1-13_23	T1PKS		PKS	biosynthetic-additional (rule-based-clusters) TPP_enzyme_C; biosynthetic-additional (rule-based-clusters) Pyr_redox_2; biosynthetic-additional (rule-based-clusters) DAO; biosynthetic-additional (smcogs) SMCOG1176: alkyl hydroperoxide reductase subunit	biosynthetic-additional	TPP_enzyme_C (E-value: 8.3e-22, bitscore: 69.9, seeds: 323, tool: rule-based-clusters); Pyr_redox_2 (E-value: 1.7e-36, bitscore: 118.2, seeds: 64, tool: rule-based-clusters); DAO (E-value: 2.1e-09, bitscore: 29.6, seeds: 521, tool: rule-based-clusters)
GCA_016218765_1-13_24	T1PKS		PKS
GCA_016218765_1-13_25	T1PKS		PKS
GCA_016218765_1-13_26	T1PKS		PKS
GCA_016218765_1-13_27	T1PKS		PKS	biosynthetic (rule-based-clusters) T1PKS: PKS_AT; biosynthetic (rule-based-clusters) T1PKS: ene_KS; biosynthetic-additional (rule-based-clusters) PP-binding; biosynthetic-additional (rule-based-clusters) t2fas; biosynthetic-additional (smcogs) SMCOG1021: malonyl CoA-acyl carrier protein transacylase	biosynthetic	ene_KS (E-value: 1.5e-127, bitscore: 418.1, seeds: 19, tool: rule-based-clusters); PP-binding (E-value: 2e-07, bitscore: 23.8, seeds: 164, tool: rule-based-clusters); PKS_AT (E-value: 2.6e-76, bitscore: 249.2, seeds: 1682, tool: rule-based-clusters); t2fas (E-value: 1.1e-34, bitscore: 112.2, seeds: 8, tool: rule-based-clusters)
GCA_016218765_1-13_28	T1PKS		PKS
GCA_016218765_1-13_29	T1PKS		PKS
GCA_016218765_1-13_30	T1PKS		PKS
GCA_016218765_1-13_31	T1PKS		PKS
GCA_016218765_1-13_32	T1PKS		PKS
GCA_016218765_1-13_33	T1PKS		PKS
GCA_016218765_1-13_34	T1PKS		PKS
GCA_016218765_1-13_35	T1PKS		PKS
GCA_016218765_1-13_36	T1PKS		PKS
GCA_016218765_1-13_37	T1PKS		PKS
GCA_016218765_1-13_38	T1PKS		PKS
GCA_016218765_1-13_39	T1PKS		PKS
GCA_016218765_1-13_40	T1PKS		PKS	biosynthetic-additional (rule-based-clusters) Pkinase; regulatory (smcogs) SMCOG1030: serine/threonine protein kinase	regulatory	Pkinase (E-value: 3e-52, bitscore: 169.8, seeds: 54, tool: rule-based-clusters)
GCA_016218765_1-13_41	T1PKS		PKS	biosynthetic-additional (rule-based-clusters) Pkinase; regulatory (smcogs) SMCOG1030: serine/threonine protein kinase	regulatory	Pkinase (E-value: 7.7e-43, bitscore: 139.0, seeds: 54, tool: rule-based-clusters)
GCA_016218765_1-13_42	T1PKS		PKS
GCA_016218765_1-13_43	T1PKS		PKS
3300024976_2-34_269	terpene-precursor		terpene
3300024976_2-34_270	terpene-precursor		terpene
3300024976_2-34_271	terpene-precursor		terpene
3300024976_2-34_272	terpene-precursor		terpene
3300024976_2-34_273	terpene-precursor		terpene
3300024976_2-34_274	terpene-precursor		terpene	other (smcogs) SMCOG1272: TPR repeat-containing protein	other
3300024976_2-34_275	terpene-precursor		terpene	biosynthetic-additional (rule-based-clusters) PALP	biosynthetic-additional	PALP (E-value: 2.1e-29, bitscore: 97.3, seeds: 145, tool: rule-based-clusters)
3300024976_2-34_276	terpene-precursor		terpene	biosynthetic (rule-based-clusters) terpene-precursor: PT_FPPS_like; biosynthetic-additional (smcogs) SMCOG1182: Polyprenyl synthetase	biosynthetic	PT_FPPS_like (E-value: 3.2e-49, bitscore: 161.9, seeds: 145, tool: rule-based-clusters)
3300024976_2-34_277	terpene-precursor		terpene
3300024976_2-34_278	terpene-precursor		terpene
3300024976_2-34_279	terpene-precursor		terpene
3300024976_2-34_280	terpene-precursor		terpene	biosynthetic-additional (smcogs) SMCOG1187: hydroxymethylglutaryl-CoA reductase	biosynthetic-additional
3300024976_2-34_281	terpene-precursor		terpene
3300024976_2-34_282	terpene-precursor		terpene
3300024976_2-34_283	terpene-precursor		terpene	transport (smcogs) SMCOG1000: ABC transporter ATP-binding protein	transport
3300024976_2-34_284	terpene-precursor		terpene
3300024976_2-34_285	terpene-precursor		terpene	transport (smcogs) SMCOG1000: ABC transporter ATP-binding protein	transport
3300024976_2-34_286	terpene-precursor		terpene
CRBC_G4873-1801_1	T1PKS		PKS	biosynthetic (rule-based-clusters) T1PKS: PKS_AT; biosynthetic (rule-based-clusters) T1PKS: hyb_KS; biosynthetic-additional (rule-based-clusters) AMP-binding; biosynthetic-additional (smcogs) SMCOG1022: Beta-ketoacyl synthase	biosynthetic	AMP-binding (E-value: 5.4e-75, bitscore: 238.5, seeds: 400, tool: rule-based-clusters); hyb_KS (E-value: 4.8e-159, bitscore: 515.8, seeds: 33, tool: rule-based-clusters); PKS_AT (E-value: 7.1e-28, bitscore: 83.9, seeds: 1682, tool: rule-based-clusters)
GCA_016283195_1-181_1	NRPS		NRPS
GCA_016283195_1-181_2	NRPS		NRPS
GCA_016283195_1-181_3	NRPS		NRPS
GCA_016283195_1-181_4	NRPS		NRPS
GCA_016283195_1-181_5	NRPS		NRPS	biosynthetic-additional (smcogs) SMCOG1104: putative esterase	biosynthetic-additional
GCA_016283195_1-181_6	NRPS		NRPS	biosynthetic-additional (rule-based-clusters) PKS_KS; biosynthetic-additional (rule-based-clusters) PP-binding; biosynthetic-additional (smcogs) SMCOG1022: Beta-ketoacyl synthase	biosynthetic-additional	PKS_KS (E-value: 2.1e-124, bitscore: 406.7, seeds: 2284, tool: rule-based-clusters); PP-binding (E-value: 1.9e-14, bitscore: 45.0, seeds: 164, tool: rule-based-clusters)
GCA_016283195_1-181_7	NRPS		NRPS	biosynthetic (rule-based-clusters) NRPS: Condensation; biosynthetic (rule-based-clusters) NRPS: AMP-binding; biosynthetic-additional (rule-based-clusters) PP-binding; biosynthetic-additional (rule-based-clusters) FAAL_cd05931; biosynthetic-additional (smcogs) SMCOG1127: condensation domain-containing protein	biosynthetic	Condensation (E-value: 8.6e-38, bitscore: 121.0, seeds: 42, tool: rule-based-clusters); PP-binding (E-value: 1.5e-13, bitscore: 42.2, seeds: 164, tool: rule-based-clusters); FAAL_cd05931 (E-value: 1.4e-16, bitscore: 48.8, seeds: 56, tool: rule-based-clusters); AMP-binding (E-value: 2.4e-86, bitscore: 280.8, seeds: 400, tool: rule-based-clusters)
GCA_016283195_1-181_8	NRPS		NRPS	biosynthetic-additional (rule-based-clusters) Glycos_transf_1; biosynthetic-additional (smcogs) SMCOG1045: glycosyl transferase group 1	biosynthetic-additional	Glycos_transf_1 (E-value: 2.5e-10, bitscore: 31.3, seeds: 63, tool: rule-based-clusters)
GCA_016283195_1-181_9	NRPS		NRPS	biosynthetic-additional (rule-based-clusters) PF04055	biosynthetic-additional	PF04055 (E-value: 3.2e-24, bitscore: 77.2, seeds: 518, tool: rule-based-clusters)
GCA_016283195_1-181_10	NRPS		NRPS	transport (smcogs) SMCOG1106: major facilitator transporter	transport
GCA_016283195_1-181_11	NRPS		NRPS
GCA_016283195_1-181_12	NRPS		NRPS	transport (smcogs) SMCOG1252: cation ABC transporter, periplasmic	transport
GCA_016283195_1-181_13	NRPS		NRPS	transport (smcogs) SMCOG1000: ABC transporter ATP-binding protein	transport
GCA_016283195_1-181_14	NRPS		NRPS	other (smcogs) SMCOG1245: ABC transporter protein, integral membrane	other
GCA_016283195_1-181_15	NRPS		NRPS
GCA_016283195_1-181_16	NRPS		NRPS
GCA_016283195_1-181_17	NRPS		NRPS
GCA_016283195_1-181_18	NRPS		NRPS
GCA_016283195_1-181_19	NRPS		NRPS
GCA_016283195_1-181_20	NRPS		NRPS
GCA_016283195_1-181_21	NRPS		NRPS
GCA_016283195_1-181_22	NRPS		NRPS
GCA_016283195_1-181_23	NRPS		NRPS	biosynthetic-additional (rule-based-clusters) TP_methylase	biosynthetic-additional	TP_methylase (E-value: 9.6e-28, bitscore: 88.5, seeds: 87, tool: rule-based-clusters)
GCA_016283195_1-181_24	NRPS		NRPS
GCA_016283195_1-181_25	NRPS		NRPS
GCA_016283195_1-181_26	NRPS		NRPS
CRBC_G5072-24_1	NRPS		NRPS
CRBC_G5072-24_2	NRPS		NRPS	biosynthetic (rule-based-clusters) NRPS: Condensation; biosynthetic (rule-based-clusters) NRPS: AMP-binding; biosynthetic-additional (rule-based-clusters) FAAL_cd05931; biosynthetic-additional (rule-based-clusters) PP-binding; biosynthetic-additional (rule-based-clusters) Thioesterase; biosynthetic-additional (smcogs) SMCOG1002: AMP-dependent synthetase and ligase	biosynthetic	Condensation (E-value: 2.7e-28, bitscore: 86.9, seeds: 42, tool: rule-based-clusters); AMP-binding (E-value: 2e-105, bitscore: 340.7, seeds: 400, tool: rule-based-clusters); FAAL_cd05931 (E-value: 1.9e-37, bitscore: 115.1, seeds: 56, tool: rule-based-clusters); PP-binding (E-value: 1.5e-18, bitscore: 55.3, seeds: 164, tool: rule-based-clusters); Thioesterase (E-value: 1.1e-19, bitscore: 59.6, seeds: 16, tool: rule-based-clusters)
CRBC_G5072-24_3	NRPS		NRPS
CRBC_G5072-24_4	NRPS		NRPS
3300025945_15-46_2	RiPP-like		RiPP
3300025945_15-46_3	RiPP-like		RiPP
3300025945_15-46_4	RiPP-like		RiPP
3300025945_15-46_5	RiPP-like		RiPP	regulatory (smcogs) SMCOG1008: response regulator	regulatory
3300025945_15-46_6	RiPP-like		RiPP
3300025945_15-46_7	RiPP-like		RiPP	biosynthetic (rule-based-clusters) RiPP-like: DUF692	biosynthetic	DUF692 (E-value: 5.3e-97, bitscore: 313.7, seeds: 7, tool: rule-based-clusters)
3300025945_15-46_8	RiPP-like		RiPP
3300025945_15-46_9	RiPP-like		RiPP
3300025945_15-46_10	RiPP-like		RiPP
3300025945_15-46_11	RiPP-like		RiPP	biosynthetic-additional (rule-based-clusters) Glycos_transf_1; biosynthetic-additional (smcogs) SMCOG1045: glycosyl transferase group 1	biosynthetic-additional	Glycos_transf_1 (E-value: 2.1e-24, bitscore: 75.6, seeds: 63, tool: rule-based-clusters)
GCA_000219105_1_ASM21910v1_genomic-1_5576	NRPS		NRPS	biosynthetic-additional (rule-based-clusters) RmlD_sub_bind; biosynthetic-additional (rule-based-clusters) Polysacc_synt_2; biosynthetic-additional (smcogs) SMCOG1010: NAD-dependent epimerase/dehydratase	biosynthetic-additional	RmlD_sub_bind (E-value: 6.9e-20, bitscore: 70.0, seeds: 37, tool: rule-based-clusters); Polysacc_synt_2 (E-value: 6.7e-12, bitscore: 43.8, seeds: 77, tool: rule-based-clusters)
GCA_000219105_1_ASM21910v1_genomic-1_5577	NRPS		NRPS
GCA_000219105_1_ASM21910v1_genomic-1_5578	NRPS		NRPS
GCA_000219105_1_ASM21910v1_genomic-1_5579	NRPS		NRPS
GCA_000219105_1_ASM21910v1_genomic-1_5580	NRPS		NRPS
GCA_000219105_1_ASM21910v1_genomic-1_5581	NRPS		NRPS
GCA_000219105_1_ASM21910v1_genomic-1_5582	NRPS		NRPS
GCA_000219105_1_ASM21910v1_genomic-1_5583	NRPS		NRPS
GCA_000219105_1_ASM21910v1_genomic-1_5584	NRPS		NRPS
GCA_000219105_1_ASM21910v1_genomic-1_5585	NRPS		NRPS
GCA_000219105_1_ASM21910v1_genomic-1_5586	NRPS		NRPS
GCA_000219105_1_ASM21910v1_genomic-1_5587	NRPS		NRPS
GCA_000219105_1_ASM21910v1_genomic-1_5588	NRPS		NRPS	biosynthetic (rule-based-clusters) NRPS: Condensation; biosynthetic (rule-based-clusters) NRPS: AMP-binding; biosynthetic-additional (rule-based-clusters) FAAL_cd05931; biosynthetic-additional (rule-based-clusters) PP-binding; biosynthetic-additional (rule-based-clusters) Thioesterase; biosynthetic-additional (smcogs) SMCOG1127: condensation domain-containing protein	biosynthetic	FAAL_cd05931 (E-value: 2.4e-63, bitscore: 211.9, seeds: 56, tool: rule-based-clusters); PP-binding (E-value: 6.2e-17, bitscore: 60.6, seeds: 164, tool: rule-based-clusters); Condensation (E-value: 2.2e-76, bitscore: 255.5, seeds: 42, tool: rule-based-clusters); AMP-binding (E-value: 1.3e-121, bitscore: 404.8, seeds: 400, tool: rule-based-clusters); Thioesterase (E-value: 2.6e-33, bitscore: 114.8, seeds: 16, tool: rule-based-clusters)
GCA_000219105_1_ASM21910v1_genomic-1_5589	NRPS		NRPS	biosynthetic (rule-based-clusters) NRPS: Condensation; biosynthetic (rule-based-clusters) NRPS: A-OX; biosynthetic (rule-based-clusters) NRPS: AMP-binding; biosynthetic (rule-based-clusters) T1PKS: PKS_AT; biosynthetic (rule-based-clusters) T1PKS: hyb_KS; biosynthetic-additional (smcogs) SMCOG1022: Beta-ketoacyl synthase	biosynthetic	hyb_KS (E-value: 5.4e-161, bitscore: 535.0, seeds: 33, tool: rule-based-clusters); PKS_AT (E-value: 2.8e-92, bitscore: 308.0, seeds: 1682, tool: rule-based-clusters); A-OX (E-value: 6.8e-186, bitscore: 618.4, seeds: 15, tool: rule-based-clusters); Condensation (E-value: 2.5e-75, bitscore: 252.1, seeds: 42, tool: rule-based-clusters); AMP-binding (E-value: 8.9e-110, bitscore: 365.8, seeds: 400, tool: rule-based-clusters)
GCA_000219105_1_ASM21910v1_genomic-1_5590	NRPS		NRPS	biosynthetic (rule-based-clusters) NRPS: Condensation; biosynthetic (rule-based-clusters) NRPS: AMP-binding; biosynthetic-additional (rule-based-clusters) FAAL_cd05931; biosynthetic-additional (rule-based-clusters) PP-binding; biosynthetic-additional (smcogs) SMCOG1002: AMP-dependent synthetase and ligase	biosynthetic	FAAL_cd05931 (E-value: 2.5e-256, bitscore: 852.6, seeds: 56, tool: rule-based-clusters); Condensation (E-value: 5.1e-64, bitscore: 214.9, seeds: 42, tool: rule-based-clusters); AMP-binding (E-value: 1.1e-107, bitscore: 358.9, seeds: 400, tool: rule-based-clusters); PP-binding (E-value: 3.5e-12, bitscore: 45.4, seeds: 164, tool: rule-based-clusters)
GCA_000219105_1_ASM21910v1_genomic-1_5591	NRPS		NRPS	biosynthetic-additional (smcogs) SMCOG1039: aldo/keto reductase family oxidoreductase	biosynthetic-additional
GCA_000219105_1_ASM21910v1_genomic-1_5592	NRPS		NRPS
GCA_000219105_1_ASM21910v1_genomic-1_5593	NRPS		NRPS
GCA_000219105_1_ASM21910v1_genomic-1_5594	NRPS		NRPS
GCA_000219105_1_ASM21910v1_genomic-1_5595	NRPS		NRPS
GCA_000219105_1_ASM21910v1_genomic-1_5596	NRPS		NRPS
GCA_000219105_1_ASM21910v1_genomic-1_5597	NRPS		NRPS
GCA_000219105_1_ASM21910v1_genomic-1_5598	NRPS		NRPS
GCA_000219105_1_ASM21910v1_genomic-1_5599	NRPS		NRPS
GCA_000219105_1_ASM21910v1_genomic-1_5600	NRPS		NRPS
GCA_000219105_1_ASM21910v1_genomic-1_5601	NRPS		NRPS
GCA_000219105_1_ASM21910v1_genomic-1_5602	NRPS		NRPS	biosynthetic-additional (rule-based-clusters) Pkinase; biosynthetic-additional (rule-based-clusters) APH; regulatory (smcogs) SMCOG1030: serine/threonine protein kinase	regulatory	Pkinase (E-value: 5.2e-57, bitscore: 191.9, seeds: 54, tool: rule-based-clusters); APH (E-value: 3.2e-06, bitscore: 26.0, seeds: 156, tool: rule-based-clusters)
GCA_000219105_1_ASM21910v1_genomic-1_5603	NRPS		NRPS
GCA_000219105_1_ASM21910v1_genomic-1_5604	NRPS		NRPS	regulatory (smcogs) SMCOG1112: sigma-54 dependent trancsriptional regulator	regulatory
GCA_000219105_1_ASM21910v1_genomic-1_5605	NRPS		NRPS
GCA_002994635_1_ASM299463v1_genomic-96_24	terpene		terpene	biosynthetic-additional (smcogs) SMCOG1039: aldo/keto reductase family oxidoreductase	biosynthetic-additional
GCA_002994635_1_ASM299463v1_genomic-96_25	terpene		terpene
GCA_002994635_1_ASM299463v1_genomic-96_26	terpene		terpene
GCA_002994635_1_ASM299463v1_genomic-96_27	terpene		terpene	biosynthetic-additional (rule-based-clusters) PCMT	biosynthetic-additional	PCMT (E-value: 1.8e-62, bitscore: 202.8, seeds: 9, tool: rule-based-clusters)
GCA_002994635_1_ASM299463v1_genomic-96_28	terpene		terpene
GCA_002994635_1_ASM299463v1_genomic-96_29	terpene		terpene
GCA_002994635_1_ASM299463v1_genomic-96_30	terpene		terpene	biosynthetic-additional (rule-based-clusters) PhyH	biosynthetic-additional	PhyH (E-value: 5.6e-10, bitscore: 31.8, seeds: 39, tool: rule-based-clusters)
GCA_002994635_1_ASM299463v1_genomic-96_31	terpene		terpene
GCA_002994635_1_ASM299463v1_genomic-96_32	terpene		terpene
GCA_002994635_1_ASM299463v1_genomic-96_33	terpene		terpene	biosynthetic (rule-based-clusters) terpene: T1TS; biosynthetic-additional (smcogs) SMCOG1052: Terpene synthase/cyclase metal-binding domain protein	biosynthetic	T1TS (E-value: 5.7e-61, bitscore: 199.1, seeds: 237, tool: rule-based-clusters)
GCA_002994635_1_ASM299463v1_genomic-96_34	terpene		terpene
GCA_002994635_1_ASM299463v1_genomic-96_35	terpene		terpene
GCA_002994635_1_ASM299463v1_genomic-96_36	terpene		terpene
GCA_002994635_1_ASM299463v1_genomic-96_37	terpene		terpene
GCA_002994635_1_ASM299463v1_genomic-96_38	terpene		terpene
GCA_002994635_1_ASM299463v1_genomic-96_39	terpene		terpene
GCA_002994635_1_ASM299463v1_genomic-96_40	terpene		terpene
GCA_005778355_1-33_26	RiPP-like		RiPP
GCA_005778355_1-33_27	RiPP-like		RiPP
GCA_005778355_1-33_28	RiPP-like		RiPP
GCA_005778355_1-33_29	RiPP-like		RiPP	biosynthetic-additional (rule-based-clusters) Acyl-CoA_dh_N; biosynthetic-additional (rule-based-clusters) Acyl-CoA_dh_M; biosynthetic-additional (rule-based-clusters) Acyl-CoA_dh_1; biosynthetic-additional (smcogs) SMCOG1006: acyl-CoA dehydrogenase	biosynthetic-additional	Acyl-CoA_dh_N (E-value: 2.4e-25, bitscore: 81.1, seeds: 790, tool: rule-based-clusters); Acyl-CoA_dh_M (E-value: 5.4e-30, bitscore: 95.2, seeds: 43, tool: rule-based-clusters); Acyl-CoA_dh_1 (E-value: 2.4e-56, bitscore: 181.8, seeds: 49, tool: rule-based-clusters)
GCA_005778355_1-33_30	RiPP-like		RiPP	other (smcogs) SMCOG1227: ribosome biogenesis GTP-binding protein YsxC	other
GCA_005778355_1-33_31	RiPP-like		RiPP	biosynthetic (rule-based-clusters) RiPP-like: DUF692	biosynthetic	DUF692 (E-value: 7.2e-19, bitscore: 59.6, seeds: 7, tool: rule-based-clusters)
GCA_005778355_1-33_32	RiPP-like		RiPP
GCA_005778355_1-33_33	RiPP-like		RiPP
GCA_005778355_1-33_34	RiPP-like		RiPP
GCA_005778355_1-33_35	RiPP-like		RiPP
GCA_005778355_1-33_36	RiPP-like		RiPP	other (smcogs) SMCOG1242: transposase	other
GCA_003139415_1-462_1	hglE-KS		PKS	biosynthetic-additional (rule-based-clusters) Pkinase; regulatory (smcogs) SMCOG1030: serine/threonine protein kinase	regulatory	Pkinase (E-value: 1.2e-22, bitscore: 70.3, seeds: 54, tool: rule-based-clusters)
GCA_003139415_1-462_2	hglE-KS		PKS
GCA_003139415_1-462_3	hglE-KS		PKS	regulatory (smcogs) SMCOG1112: sigma-54 dependent trancsriptional regulator	regulatory
GCA_003139415_1-462_4	hglE-KS		PKS
GCA_003139415_1-462_5	hglE-KS		PKS	biosynthetic-additional (smcogs) SMCOG1021: malonyl CoA-acyl carrier protein transacylase	biosynthetic-additional
GCA_003139415_1-462_6	hglE-KS		PKS	biosynthetic (rule-based-clusters) hglE-KS: hglE; biosynthetic-additional (rule-based-clusters) PKS_AT; biosynthetic-additional (rule-based-clusters) PP-binding; biosynthetic-additional (smcogs) SMCOG1093: Beta-ketoacyl synthase	biosynthetic	hglE (E-value: 4.1e-178, bitscore: 581.8, seeds: 4, tool: rule-based-clusters); PKS_AT (E-value: 3.6e-67, bitscore: 216.6, seeds: 1682, tool: rule-based-clusters); PP-binding (E-value: 8.1e-10, bitscore: 29.0, seeds: 164, tool: rule-based-clusters)
GCA_003139415_1-462_7	hglE-KS		PKS	biosynthetic-additional (rule-based-clusters) adh_short	biosynthetic-additional	adh_short (E-value: 7e-32, bitscore: 100.6, seeds: 230, tool: rule-based-clusters)
GCA_003139415_1-462_8	hglE-KS		PKS
GCA_003139415_1-462_9	hglE-KS		PKS	biosynthetic-additional (rule-based-clusters) NAD_binding_4; biosynthetic-additional (smcogs) SMCOG1010: NAD-dependent epimerase/dehydratase	biosynthetic-additional	NAD_binding_4 (E-value: 8.9e-66, bitscore: 211.3, seeds: 102, tool: rule-based-clusters)
GCA_003139415_1-462_10	hglE-KS		PKS
GCA_003139415_1-462_11	hglE-KS		PKS
GCA_003139415_1-462_12	hglE-KS		PKS	biosynthetic-additional (rule-based-clusters) MGT; biosynthetic-additional (smcogs) SMCOG1062: glycosyltransferase, MGT family	biosynthetic-additional	MGT (E-value: 2.5e-42, bitscore: 135.2, seeds: 193, tool: rule-based-clusters)
GCA_003139415_1-462_13	hglE-KS		PKS
GCA_003242355_2-112_1	thioamitides		RiPP
GCA_003242355_2-112_2	thioamitides		RiPP
GCA_003242355_2-112_3	thioamitides		RiPP	biosynthetic-additional (rule-based-clusters) Glycos_transf_1; biosynthetic-additional (smcogs) SMCOG1045: glycosyl transferase group 1	biosynthetic-additional	Glycos_transf_1 (E-value: 5e-20, bitscore: 62.3, seeds: 63, tool: rule-based-clusters)
GCA_003242355_2-112_4	thioamitides		RiPP	biosynthetic-additional (rule-based-clusters) CTP_transf_like	biosynthetic-additional	CTP_transf_like (E-value: 4.4e-21, bitscore: 66.1, seeds: 65, tool: rule-based-clusters)
GCA_003242355_2-112_5	thioamitides		RiPP	biosynthetic-additional (rule-based-clusters) Fer2_4	biosynthetic-additional	Fer2_4 (E-value: 2.9e-23, bitscore: 72.3, seeds: 114, tool: rule-based-clusters)
GCA_003242355_2-112_6	thioamitides		RiPP
GCA_003242355_2-112_7	thioamitides		RiPP
GCA_003242355_2-112_8	thioamitides		RiPP	biosynthetic (rule-based-clusters) thioamitides: TfuA	biosynthetic	TfuA (E-value: 9.2e-52, bitscore: 164.4, seeds: 78, tool: rule-based-clusters)
GCA_003242355_2-112_9	thioamitides		RiPP	biosynthetic (rule-based-clusters) thioamitides: YcaO	biosynthetic	YcaO (E-value: 1.6e-82, bitscore: 268.3, seeds: 127, tool: rule-based-clusters)
GCA_003242355_2-112_10	thioamitides		RiPP
GCA_003242355_2-112_11	thioamitides		RiPP	other (smcogs) SMCOG1199: NmrA family protein	other
GCA_003242355_2-112_12	thioamitides		RiPP
GCA_003242355_2-112_13	thioamitides		RiPP	biosynthetic-additional (rule-based-clusters) Pkinase; regulatory (smcogs) SMCOG1149: LuxR family transcriptional regulator	regulatory	Pkinase (E-value: 1.2e-30, bitscore: 97.2, seeds: 54, tool: rule-based-clusters)
GCA_003242355_2-112_14	thioamitides		RiPP
GCA_003242355_2-112_15	thioamitides		RiPP
GCA_003242355_2-112_16	thioamitides		RiPP	biosynthetic-additional (rule-based-clusters) Pyr_redox_2	biosynthetic-additional	Pyr_redox_2 (E-value: 3.7e-13, bitscore: 39.8, seeds: 64, tool: rule-based-clusters)
GCA_003242355_2-112_17	thioamitides		RiPP
GCA_003242355_2-112_18	thioamitides		RiPP
GCA_002343455_1-154_31	terpene-precursor		terpene	biosynthetic-additional (rule-based-clusters) Aldedh; biosynthetic-additional (smcogs) SMCOG1017: aldehyde dehydrogenase	biosynthetic-additional	Aldedh (E-value: 1.7e-99, bitscore: 325.1, seeds: 89, tool: rule-based-clusters)
GCA_002343455_1-154_32	terpene-precursor		terpene
GCA_002343455_1-154_33	terpene-precursor		terpene
GCA_002343455_1-154_34	terpene-precursor		terpene
GCA_002343455_1-154_35	terpene-precursor		terpene
GCA_002343455_1-154_36	terpene-precursor		terpene
GCA_002343455_1-154_37	terpene-precursor		terpene
GCA_002343455_1-154_38	terpene-precursor		terpene
GCA_002343455_1-154_39	terpene-precursor		terpene	biosynthetic (rule-based-clusters) terpene-precursor: PT_FPPS_like; biosynthetic-additional (smcogs) SMCOG1182: Polyprenyl synthetase	biosynthetic	PT_FPPS_like (E-value: 5.8e-48, bitscore: 155.1, seeds: 145, tool: rule-based-clusters)
GCA_002343455_1-154_40	terpene-precursor		terpene
GCA_002343455_1-154_41	terpene-precursor		terpene
GCA_002343455_1-154_42	terpene-precursor		terpene
GCA_002343455_1-154_43	terpene-precursor		terpene	biosynthetic-additional (rule-based-clusters) Glycos_transf_2; biosynthetic-additional (smcogs) SMCOG1123: polyprenol-monophosphomannose synthase ppm1	biosynthetic-additional	Glycos_transf_2 (E-value: 1.8e-20, bitscore: 65.2, seeds: 256, tool: rule-based-clusters)
GCA_002343455_1-154_44	terpene-precursor		terpene
GCA_002343455_1-154_45	terpene-precursor		terpene
GCA_002343455_1-154_46	terpene-precursor		terpene
DRR101457rebin_2-326_1	betalactone		other	biosynthetic-additional (rule-based-clusters) bTGT	biosynthetic-additional	bTGT (E-value: 2.8e-148, bitscore: 482.8, seeds: 1816, tool: rule-based-clusters)
DRR101457rebin_2-326_2	betalactone		other
DRR101457rebin_2-326_3	betalactone		other
DRR101457rebin_2-326_4	betalactone		other	biosynthetic-additional (rule-based-clusters) PALP	biosynthetic-additional	PALP (E-value: 2.3e-46, bitscore: 147.7, seeds: 145, tool: rule-based-clusters)
DRR101457rebin_2-326_5	betalactone		other
DRR101457rebin_2-326_6	betalactone		other
DRR101457rebin_2-326_7	betalactone		other	transport (smcogs) SMCOG1166: transporter, EamA family	transport
DRR101457rebin_2-326_8	betalactone		other	biosynthetic (rule-based-clusters) betalactone: HMGL-like; biosynthetic-additional (smcogs) SMCOG1271: 2-isopropylmalate synthase	biosynthetic	HMGL-like (E-value: 1.4e-76, bitscore: 246.8, seeds: 15, tool: rule-based-clusters)
DRR101457rebin_2-326_9	betalactone		other	biosynthetic (rule-based-clusters) betalactone: AMP-binding; biosynthetic-additional (rule-based-clusters) FAAL_cd05931; biosynthetic-additional (smcogs) SMCOG1002: AMP-dependent synthetase and ligase	biosynthetic	FAAL_cd05931 (E-value: 1.3e-24, bitscore: 73.6, seeds: 56, tool: rule-based-clusters); AMP-binding (E-value: 1.6e-80, bitscore: 259.9, seeds: 400, tool: rule-based-clusters)
GCA_024278455_1-314_1	transAT-PKS		PKS
GCA_024278455_1-314_2	transAT-PKS		PKS
GCA_024278455_1-314_3	transAT-PKS		PKS
GCA_024278455_1-314_4	transAT-PKS		PKS
GCA_024278455_1-314_5	transAT-PKS		PKS
GCA_024278455_1-314_6	transAT-PKS		PKS
GCA_024278455_1-314_7	transAT-PKS		PKS	biosynthetic-additional (smcogs) SMCOG1144: thioesterase superfamily protein	biosynthetic-additional
GCA_024278455_1-314_8	transAT-PKS		PKS
GCA_024278455_1-314_9	transAT-PKS		PKS
GCA_024278455_1-314_10	transAT-PKS		PKS
GCA_024278455_1-314_11	transAT-PKS		PKS	regulatory (smcogs) SMCOG1008: response regulator	regulatory
GCA_024278455_1-314_12	transAT-PKS		PKS	biosynthetic (rule-based-clusters) NRPS-like: PP-binding; biosynthetic (rule-based-clusters) NRPS-like: AMP-binding; biosynthetic-additional (rule-based-clusters) FAAL_cd05931	biosynthetic	FAAL_cd05931 (E-value: 2.9e-136, bitscore: 445.1, seeds: 56, tool: rule-based-clusters); AMP-binding (E-value: 3e-72, bitscore: 233.3, seeds: 400, tool: rule-based-clusters); PP-binding (E-value: 4.4e-09, bitscore: 26.8, seeds: 164, tool: rule-based-clusters)
GCA_024278455_1-314_13	transAT-PKS		PKS	biosynthetic (rule-based-clusters) transAT-PKS: PKS_AT; biosynthetic-additional (smcogs) SMCOG1021: malonyl CoA-acyl carrier protein transacylase	biosynthetic	PKS_AT (E-value: 3.4e-65, bitscore: 210.3, seeds: 1682, tool: rule-based-clusters)
GCA_024278455_1-314_14	transAT-PKS		PKS	biosynthetic (rule-based-clusters) transAT-PKS: PKS_KS; biosynthetic-additional (rule-based-clusters) adh_short; biosynthetic-additional (rule-based-clusters) Condensation; biosynthetic-additional (smcogs) SMCOG1022: Beta-ketoacyl synthase	biosynthetic	PKS_KS (E-value: 1.8e-139, bitscore: 455.3, seeds: 2284, tool: rule-based-clusters); adh_short (E-value: 1.4e-42, bitscore: 135.7, seeds: 230, tool: rule-based-clusters); Condensation (E-value: 5.3e-63, bitscore: 202.8, seeds: 42, tool: rule-based-clusters)
GCA_024278455_1-314_15	transAT-PKS		PKS	biosynthetic (rule-based-clusters) transAT-PKS: hyb_KS; biosynthetic (rule-based-clusters) transAT-PKS: PP-binding; biosynthetic (rule-based-clusters) transAT-PKS: mod_KS; biosynthetic (rule-based-clusters) transAT-PKS: PKS_KS; biosynthetic (rule-based-clusters) transAT-PKS: tra_KS; biosynthetic (rule-based-clusters) transAT-PKS: itr_KS; biosynthetic (rule-based-clusters) NRPS: Condensation; biosynthetic (rule-based-clusters) NRPS: AMP-binding; biosynthetic-additional (rule-based-clusters) FAAL_cd05931; biosynthetic-additional (rule-based-clusters) ketoacyl-synt; biosynthetic-additional (smcogs) SMCOG1127: condensation domain-containing protein	biosynthetic	FAAL_cd05931 (E-value: 1.7e-44, bitscore: 140.4, seeds: 56, tool: rule-based-clusters); PP-binding (E-value: 1.3e-15, bitscore: 47.7, seeds: 164, tool: rule-based-clusters); Condensation (E-value: 1.4e-77, bitscore: 250.6, seeds: 42, tool: rule-based-clusters); AMP-binding (E-value: 1e-116, bitscore: 379.8, seeds: 400, tool: rule-based-clusters); mod_KS (E-value: 1e-29, bitscore: 93.5, seeds: 217, tool: rule-based-clusters); hyb_KS (E-value: 3.6e-29, bitscore: 91.7, seeds: 33, tool: rule-based-clusters); tra_KS (E-value: 2.3e-30, bitscore: 95.7, seeds: 44, tool: rule-based-clusters); ketoacyl-synt (E-value: 5.2e-29, bitscore: 91.5, seeds: 77, tool: rule-based-clusters); PKS_KS (E-value: 4.9e-30, bitscore: 94.7, seeds: 2284, tool: rule-based-clusters); itr_KS (E-value: 7e-25, bitscore: 77.6, seeds: 96, tool: rule-based-clusters)
GCA_016218825_1-40_141	thioamitides		RiPP
GCA_016218825_1-40_142	thioamitides		RiPP
GCA_016218825_1-40_143	thioamitides		RiPP
GCA_016218825_1-40_144	thioamitides		RiPP
GCA_016218825_1-40_145	thioamitides		RiPP	biosynthetic-additional (rule-based-clusters) PTHR43273; biosynthetic-additional (rule-based-clusters) rSAM_pep_methan; biosynthetic-additional (rule-based-clusters) TIGR04085; biosynthetic-additional (rule-based-clusters) SPASM	biosynthetic-additional	PTHR43273 (E-value: 8.6e-85, bitscore: 278.5, seeds: 35, tool: rule-based-clusters); rSAM_pep_methan (E-value: 7.6e-38, bitscore: 123.8, seeds: 10, tool: rule-based-clusters); TIGR04085 (E-value: 9.8e-18, bitscore: 58.0, seeds: 281, tool: rule-based-clusters); SPASM (E-value: 9.2e-10, bitscore: 32.5, seeds: 166, tool: rule-based-clusters)
GCA_016218825_1-40_146	thioamitides		RiPP
GCA_016218825_1-40_147	thioamitides		RiPP	biosynthetic-additional (smcogs) SMCOG1089: methyltransferase	biosynthetic-additional
GCA_016218825_1-40_148	thioamitides		RiPP	biosynthetic (rule-based-clusters) thioamitides: TfuA	biosynthetic	TfuA (E-value: 7.1e-47, bitscore: 151.7, seeds: 78, tool: rule-based-clusters)
GCA_016218825_1-40_149	thioamitides		RiPP	biosynthetic (rule-based-clusters) thioamitides: YcaO	biosynthetic	YcaO (E-value: 6.6e-68, bitscore: 223.4, seeds: 127, tool: rule-based-clusters)
GCA_016218825_1-40_150	thioamitides		RiPP
GCA_016218825_1-40_151	thioamitides		RiPP
GCA_016218825_1-40_152	thioamitides		RiPP
GCA_016218825_1-40_153	thioamitides		RiPP	resistance (resist) ABC_efflux; transport (smcogs) SMCOG1288: ABC transporter related protein	transport
GCA_016218825_1-40_154	thioamitides		RiPP
GCA_016218825_1-40_155	thioamitides		RiPP
GCA_016218825_1-40_156	thioamitides		RiPP
GCA_016218825_1-40_157	thioamitides		RiPP
GCA_016794345_1-298_7	RiPP-like		RiPP
GCA_016794345_1-298_8	RiPP-like		RiPP
GCA_016794345_1-298_9	RiPP-like		RiPP	regulatory (smcogs) SMCOG1032: RNA polymerase, sigma-24 subunit, ECF subfamily	regulatory
GCA_016794345_1-298_10	RiPP-like		RiPP
GCA_016794345_1-298_11	RiPP-like		RiPP
GCA_016794345_1-298_12	RiPP-like		RiPP	biosynthetic (rule-based-clusters) RiPP-like: DUF692	biosynthetic	DUF692 (E-value: 7e-89, bitscore: 287.4, seeds: 7, tool: rule-based-clusters)
GCA_016794345_1-298_13	RiPP-like		RiPP
GCA_016794345_1-298_14	RiPP-like		RiPP
GCA_003565935_1-171_49	hglE-KS		PKS
GCA_003565935_1-171_50	hglE-KS		PKS
GCA_003565935_1-171_51	hglE-KS		PKS
GCA_003565935_1-171_52	hglE-KS		PKS
GCA_003565935_1-171_53	hglE-KS		PKS	regulatory (smcogs) SMCOG1008: response regulator	regulatory
GCA_003565935_1-171_54	hglE-KS		PKS	biosynthetic-additional (rule-based-clusters) Pkinase; regulatory (smcogs) SMCOG1030: serine/threonine protein kinase	regulatory	Pkinase (E-value: 1.1e-41, bitscore: 135.4, seeds: 54, tool: rule-based-clusters)
GCA_003565935_1-171_55	hglE-KS		PKS
GCA_003565935_1-171_56	hglE-KS		PKS
GCA_003565935_1-171_57	hglE-KS		PKS
GCA_003565935_1-171_58	hglE-KS		PKS	regulatory (smcogs) SMCOG1112: sigma-54 dependent trancsriptional regulator	regulatory
GCA_003565935_1-171_59	hglE-KS		PKS
GCA_003565935_1-171_60	hglE-KS		PKS	biosynthetic-additional (smcogs) SMCOG1170: metallo-beta-lactamase family protein	biosynthetic-additional
GCA_003565935_1-171_61	hglE-KS		PKS
GCA_003565935_1-171_62	hglE-KS		PKS
GCA_003565935_1-171_63	hglE-KS		PKS
GCA_003565935_1-171_64	hglE-KS		PKS	biosynthetic-additional (rule-based-clusters) PCMT	biosynthetic-additional	PCMT (E-value: 5.2e-60, bitscore: 195.3, seeds: 9, tool: rule-based-clusters)
GCA_003565935_1-171_65	hglE-KS		PKS
GCA_003565935_1-171_66	hglE-KS		PKS
GCA_003565935_1-171_67	hglE-KS		PKS
GCA_003565935_1-171_68	hglE-KS		PKS	regulatory (smcogs) SMCOG1032: RNA polymerase, sigma-24 subunit, ECF subfamily	regulatory
GCA_003565935_1-171_69	hglE-KS		PKS	biosynthetic (rule-based-clusters) hglE-KS: hglD; biosynthetic-additional (rule-based-clusters) ketoacyl-synt; biosynthetic-additional (rule-based-clusters) PKS_AT; biosynthetic-additional (smcogs) SMCOG1093: Beta-ketoacyl synthase	biosynthetic	hglD (E-value: 9.7e-105, bitscore: 342.9, seeds: 4, tool: rule-based-clusters); ketoacyl-synt (E-value: 2.5e-21, bitscore: 68.9, seeds: 77, tool: rule-based-clusters); PKS_AT (E-value: 2.2e-16, bitscore: 52.6, seeds: 1682, tool: rule-based-clusters)
GCA_003565935_1-171_70	hglE-KS		PKS	biosynthetic (rule-based-clusters) hglE-KS: hglE; biosynthetic-additional (rule-based-clusters) PKS_AT; biosynthetic-additional (rule-based-clusters) PP-binding; biosynthetic-additional (smcogs) SMCOG1022: Beta-ketoacyl synthase	biosynthetic	hglE (E-value: 3.6e-188, bitscore: 617.7, seeds: 4, tool: rule-based-clusters); PKS_AT (E-value: 6.7e-70, bitscore: 228.3, seeds: 1682, tool: rule-based-clusters); PP-binding (E-value: 1.2e-10, bitscore: 34.3, seeds: 164, tool: rule-based-clusters)
GCA_003565935_1-171_71	hglE-KS		PKS	biosynthetic-additional (smcogs) SMCOG1021: malonyl CoA-acyl carrier protein transacylase	biosynthetic-additional
GCA_003565935_1-171_72	hglE-KS		PKS
GCA_003565935_1-171_73	hglE-KS		PKS	biosynthetic-additional (rule-based-clusters) Abhydrolase_6; biosynthetic-additional (rule-based-clusters) PF00561	biosynthetic-additional	Abhydrolase_6 (E-value: 3.7e-14, bitscore: 46.4, seeds: 455, tool: rule-based-clusters); PF00561 (E-value: 1.5e-16, bitscore: 53.3, seeds: 48, tool: rule-based-clusters)
GCA_003565935_1-171_74	hglE-KS		PKS
GCA_003565935_1-171_75	hglE-KS		PKS
GCA_003565935_1-171_76	hglE-KS		PKS
GCA_003565935_1-171_77	hglE-KS		PKS
GCA_003565935_1-171_78	hglE-KS		PKS
GCA_003565935_1-171_79	hglE-KS		PKS
GCA_003565935_1-171_80	hglE-KS		PKS	regulatory (smcogs) SMCOG1008: response regulator	regulatory
GCA_003565935_1-171_81	hglE-KS		PKS	regulatory (smcogs) SMCOG1008: response regulator	regulatory
GCA_003565935_1-171_82	hglE-KS		PKS
GCA_003565935_1-171_83	hglE-KS		PKS
GCA_003565935_1-171_84	hglE-KS		PKS	regulatory (smcogs) SMCOG1112: sigma-54 dependent trancsriptional regulator	regulatory
GCA_003565935_1-171_85	hglE-KS		PKS
GCA_017881245_1-99_7	redox-cofactor		RiPP	transport (smcogs) SMCOG1000: ABC transporter ATP-binding protein	transport
GCA_017881245_1-99_8	redox-cofactor		RiPP	other (smcogs) SMCOG1245: ABC transporter protein, integral membrane	other
GCA_017881245_1-99_9	redox-cofactor		RiPP
GCA_017881245_1-99_10	redox-cofactor		RiPP
GCA_017881245_1-99_11	redox-cofactor		RiPP	biosynthetic-additional (rule-based-clusters) NTP_transf_3	biosynthetic-additional	NTP_transf_3 (E-value: 8e-30, bitscore: 95.5, seeds: 297, tool: rule-based-clusters)
GCA_017881245_1-99_12	redox-cofactor		RiPP
GCA_017881245_1-99_13	redox-cofactor		RiPP
GCA_017881245_1-99_14	redox-cofactor		RiPP
GCA_017881245_1-99_15	redox-cofactor		RiPP
GCA_017881245_1-99_16	redox-cofactor		RiPP	biosynthetic (rule-based-clusters) redox-cofactor: TIGR02111	biosynthetic	TIGR02111 (E-value: 5.4e-91, bitscore: 295.3, seeds: 5, tool: rule-based-clusters)
GCA_017881245_1-99_17	redox-cofactor		RiPP	biosynthetic (rule-based-clusters) redox-cofactor: PF04055; biosynthetic (rule-based-clusters) redox-cofactor: SPASM; biosynthetic (rule-based-clusters) redox-cofactor: TIGR04085; biosynthetic (rule-based-clusters) redox-cofactor: PqqD_RRE; biosynthetic-additional (rule-based-clusters) PF05402; biosynthetic-additional (rule-based-clusters) Fer4_12; biosynthetic-additional (rule-based-clusters) QueE	biosynthetic	PqqD_RRE (E-value: 1.7e-18, bitscore: 57.4, seeds: 9, tool: rule-based-clusters); PF05402 (E-value: 2.3e-12, bitscore: 38.3, seeds: 461, tool: rule-based-clusters); PF04055 (E-value: 1.1e-23, bitscore: 75.6, seeds: 518, tool: rule-based-clusters); Fer4_12 (E-value: 5e-10, bitscore: 31.0, seeds: 84, tool: rule-based-clusters); QueE (E-value: 4e-08, bitscore: 24.1, seeds: 32, tool: rule-based-clusters); SPASM (E-value: 3.1e-13, bitscore: 41.3, seeds: 166, tool: rule-based-clusters); TIGR04085 (E-value: 1.8e-13, bitscore: 42.0, seeds: 281, tool: rule-based-clusters)
GCA_017881245_1-99_18	redox-cofactor		RiPP
GCA_017881245_1-99_19	redox-cofactor		RiPP
GCA_017881245_1-99_20	redox-cofactor		RiPP	regulatory (smcogs) SMCOG1112: sigma-54 dependent trancsriptional regulator	regulatory
GCA_017881245_1-99_21	redox-cofactor		RiPP	biosynthetic-additional (rule-based-clusters) Pyr_redox_2; biosynthetic-additional (rule-based-clusters) Fer2_BFD; biosynthetic-additional (smcogs) SMCOG1175: pyridine nucleotide-disulfide oxidoreductase	biosynthetic-additional	Pyr_redox_2 (E-value: 4.6e-49, bitscore: 158.3, seeds: 64, tool: rule-based-clusters); Fer2_BFD (E-value: 1.1e-12, bitscore: 39.5, seeds: 211, tool: rule-based-clusters)
GCA_017881245_1-99_22	redox-cofactor		RiPP
GCA_017881245_1-99_23	redox-cofactor		RiPP
CRBC_G4951-550_1	terpene-precursor		terpene
CRBC_G4951-550_2	terpene-precursor		terpene
CRBC_G4951-550_3	terpene-precursor		terpene
CRBC_G4951-550_4	terpene-precursor		terpene
CRBC_G4951-550_5	terpene-precursor		terpene	regulatory (smcogs) SMCOG1008: response regulator	regulatory
CRBC_G4951-550_6	terpene-precursor		terpene	biosynthetic (rule-based-clusters) terpene-precursor: PT_FPPS_like; biosynthetic-additional (smcogs) SMCOG1182: Polyprenyl synthetase	biosynthetic	PT_FPPS_like (E-value: 1.1e-59, bitscore: 190.7, seeds: 145, tool: rule-based-clusters)
CRBC_G4951-550_7	terpene-precursor		terpene
GCA_007127155_1-101_1	nucleoside		other
GCA_007127155_1-101_2	nucleoside		other
GCA_007127155_1-101_3	nucleoside		other
GCA_007127155_1-101_4	nucleoside		other	biosynthetic (rule-based-clusters) nucleoside: TunD; biosynthetic-additional (rule-based-clusters) Polysacc_synt_2; biosynthetic-additional (rule-based-clusters) RmlD_sub_bind; biosynthetic-additional (rule-based-clusters) NAD_binding_4; biosynthetic-additional (smcogs) SMCOG1010: NAD-dependent epimerase/dehydratase	biosynthetic	TunD (E-value: 6.7e-67, bitscore: 213.7, seeds: 3, tool: rule-based-clusters); Polysacc_synt_2 (E-value: 9.3e-21, bitscore: 62.2, seeds: 77, tool: rule-based-clusters); RmlD_sub_bind (E-value: 5.5e-12, bitscore: 33.4, seeds: 37, tool: rule-based-clusters); NAD_binding_4 (E-value: 3.1e-16, bitscore: 47.3, seeds: 102, tool: rule-based-clusters)
GCA_001312805_1-880_1	resorcinol		other	biosynthetic (rule-based-clusters) resorcinol: DarB; biosynthetic-additional (smcogs) SMCOG1084: 3-oxoacyl-(acyl carrier protein) synthase III	biosynthetic	DarB (E-value: 7.3e-108, bitscore: 347.8, seeds: 92, tool: rule-based-clusters)
GCA_001312805_1-880_2	resorcinol		other
GCA_005797785_1-270_1	hglE-KS		PKS	biosynthetic (rule-based-clusters) hglE-KS: hglE; biosynthetic-additional (rule-based-clusters) PKS_AT; biosynthetic-additional (rule-based-clusters) PP-binding; biosynthetic-additional (smcogs) SMCOG1021: malonyl CoA-acyl carrier protein transacylase	biosynthetic	hglE (E-value: 3.1e-66, bitscore: 212.5, seeds: 4, tool: rule-based-clusters); PKS_AT (E-value: 6.1e-68, bitscore: 218.2, seeds: 1682, tool: rule-based-clusters); PP-binding (E-value: 4.1e-10, bitscore: 29.1, seeds: 164, tool: rule-based-clusters)
GCA_005797785_1-270_2	hglE-KS		PKS	biosynthetic (rule-based-clusters) hglE-KS: hglD; biosynthetic-additional (rule-based-clusters) ketoacyl-synt; biosynthetic-additional (rule-based-clusters) PKS_AT; biosynthetic-additional (smcogs) SMCOG1022: Beta-ketoacyl synthase	biosynthetic	hglD (E-value: 1e-142, bitscore: 464.3, seeds: 4, tool: rule-based-clusters); ketoacyl-synt (E-value: 9.5e-21, bitscore: 63.3, seeds: 77, tool: rule-based-clusters); PKS_AT (E-value: 3.5e-34, bitscore: 107.4, seeds: 1682, tool: rule-based-clusters)
GCA_005797785_1-270_3	hglE-KS		PKS
GCA_005797785_1-270_4	hglE-KS		PKS	biosynthetic-additional (rule-based-clusters) APH	biosynthetic-additional	APH (E-value: 5.4e-10, bitscore: 28.4, seeds: 156, tool: rule-based-clusters)
GCA_005797785_1-270_5	hglE-KS		PKS
GCA_005797785_1-270_6	hglE-KS		PKS
GCA_005797785_1-270_7	hglE-KS		PKS	biosynthetic-additional (smcogs) SMCOG1101: phosphoglycerate mutase	biosynthetic-additional
3300010042_4-381_1	NRPS		NRPS	biosynthetic (rule-based-clusters) NRPS: Condensation; biosynthetic (rule-based-clusters) NRPS: AMP-binding; biosynthetic-additional (rule-based-clusters) FAAL_cd05931; biosynthetic-additional (rule-based-clusters) PP-binding; biosynthetic-additional (smcogs) SMCOG1127: condensation domain-containing protein	biosynthetic	AMP-binding (E-value: 1.7e-117, bitscore: 378.5, seeds: 400, tool: rule-based-clusters); FAAL_cd05931 (E-value: 1.2e-72, bitscore: 230.0, seeds: 56, tool: rule-based-clusters); PP-binding (E-value: 3.1e-17, bitscore: 49.2, seeds: 164, tool: rule-based-clusters); Condensation (E-value: 1.7e-81, bitscore: 259.6, seeds: 42, tool: rule-based-clusters)
3300027806_11-77_1	hglE-KS		PKS	biosynthetic (rule-based-clusters) hglE-KS: hglD; biosynthetic-additional (rule-based-clusters) ketoacyl-synt; biosynthetic-additional (smcogs) SMCOG1022: Beta-ketoacyl synthase	biosynthetic	hglD (E-value: 1.5e-123, bitscore: 401.0, seeds: 4, tool: rule-based-clusters); ketoacyl-synt (E-value: 1.9e-18, bitscore: 55.6, seeds: 77, tool: rule-based-clusters)
3300027806_11-77_2	hglE-KS		PKS
3300027806_11-77_3	hglE-KS		PKS
3300027806_11-77_4	hglE-KS		PKS
3300027806_11-77_5	hglE-KS		PKS	biosynthetic-additional (smcogs) SMCOG1025: diguanylate cyclase	biosynthetic-additional
3300027806_11-77_6	hglE-KS		PKS
GCA_020431135_1-261_1	arylpolyene		PKS
GCA_020431135_1-261_2	arylpolyene		PKS
GCA_020431135_1-261_3	arylpolyene		PKS
GCA_020431135_1-261_4	arylpolyene		PKS	biosynthetic-additional (rule-based-clusters) Trp_halogenase; biosynthetic-additional (halogenases) conventional flavin-dependent halogenase; biosynthetic-additional (smcogs) SMCOG1119: halogenase	biosynthetic-additional	Trp_halogenase (E-value: 4.4e-09, bitscore: 24.2, seeds: 23, tool: rule-based-clusters)
GCA_020431135_1-261_5	arylpolyene		PKS	biosynthetic-additional (rule-based-clusters) PP-binding	biosynthetic-additional	PP-binding (E-value: 6e-14, bitscore: 41.2, seeds: 164, tool: rule-based-clusters)
GCA_020431135_1-261_6	arylpolyene		PKS	biosynthetic (rule-based-clusters) arylpolyene: APE_KS1; biosynthetic-additional (smcogs) SMCOG1022: Beta-ketoacyl synthase	biosynthetic	APE_KS1 (E-value: 1.8e-172, bitscore: 562.2, seeds: 15, tool: rule-based-clusters)
GCA_013812655_1-490_1	NRPS-like		NRPS	biosynthetic (rule-based-clusters) NRPS-like: PP-binding; biosynthetic (rule-based-clusters) NRPS-like: AMP-binding; biosynthetic-additional (rule-based-clusters) FAAL_cd05931; biosynthetic-additional (smcogs) SMCOG1002: AMP-dependent synthetase and ligase	biosynthetic	AMP-binding (E-value: 1.1e-100, bitscore: 327.6, seeds: 400, tool: rule-based-clusters); FAAL_cd05931 (E-value: 6.6e-31, bitscore: 95.9, seeds: 56, tool: rule-based-clusters); PP-binding (E-value: 6.9e-11, bitscore: 33.2, seeds: 164, tool: rule-based-clusters)
GCA_013812655_1-490_2	NRPS-like		NRPS
GCA_013812655_1-490_3	NRPS-like		NRPS	biosynthetic-additional (smcogs) SMCOG1010: NAD-dependent epimerase/dehydratase	biosynthetic-additional
GCA_013812655_1-490_4	NRPS-like		NRPS
GCA_013812655_1-490_5	NRPS-like		NRPS
GCA_013812655_1-490_6	NRPS-like		NRPS
GCA_013812655_1-490_7	NRPS-like		NRPS
GCA_013812655_1-490_8	NRPS-like		NRPS	biosynthetic-additional (rule-based-clusters) PF04055; other (smcogs) SMCOG1277: Radical SAM domain protein	biosynthetic-additional	PF04055 (E-value: 3.3e-17, bitscore: 53.9, seeds: 518, tool: rule-based-clusters)
GCA_013812655_1-490_9	NRPS-like		NRPS
GCA_013812655_1-490_10	NRPS-like		NRPS
GCA_013812655_1-490_11	NRPS-like		NRPS
GCA_013812655_1-490_12	NRPS-like		NRPS
GCA_013812655_1-490_13	NRPS-like		NRPS	biosynthetic-additional (smcogs) SMCOG1207: inositol monophosphatase	biosynthetic-additional
GCA_013812655_1-490_14	NRPS-like		NRPS
GCA_013812655_1-490_15	NRPS-like		NRPS
GCA_013812655_1-490_16	NRPS-like		NRPS
GCA_013812655_1-490_17	NRPS-like		NRPS
GCA_013812655_1-490_18	NRPS-like		NRPS
GCA_013812655_1-490_19	NRPS-like		NRPS
GCA_013812655_1-490_20	NRPS-like		NRPS
GCA_013812655_1-490_21	NRPS-like		NRPS
GCA_013812655_1-490_22	NRPS-like		NRPS
GCA_013152105_1-573_1	hglE-KS		PKS	biosynthetic (rule-based-clusters) hglE-KS: hglE; biosynthetic-additional (rule-based-clusters) PKS_AT; biosynthetic-additional (smcogs) SMCOG1022: Beta-ketoacyl synthase	biosynthetic	hglE (E-value: 4.8e-196, bitscore: 637.2, seeds: 4, tool: rule-based-clusters); PKS_AT (E-value: 2.8e-63, bitscore: 200.2, seeds: 1682, tool: rule-based-clusters)
GCA_026225435_1-733_1	terpene		terpene	biosynthetic-additional (rule-based-clusters) ADH_N; biosynthetic-additional (smcogs) SMCOG1040: alcohol dehydrogenase	biosynthetic-additional	ADH_N (E-value: 4.2e-28, bitscore: 86.4, seeds: 66, tool: rule-based-clusters)
GCA_026225435_1-733_2	terpene		terpene
GCA_026225435_1-733_3	terpene		terpene
GCA_026225435_1-733_4	terpene		terpene
GCA_026225435_1-733_5	terpene		terpene
GCA_026225435_1-733_6	terpene		terpene	biosynthetic (rule-based-clusters) terpene: T2TS	biosynthetic	T2TS (E-value: 7.7e-146, bitscore: 475.6, seeds: 58, tool: rule-based-clusters)
GCA_026225435_1-733_7	terpene		terpene
GCA_005804815_1-68_34	RiPP-like		RiPP
GCA_005804815_1-68_35	RiPP-like		RiPP	biosynthetic-additional (rule-based-clusters) Amidohydro_1	biosynthetic-additional	Amidohydro_1 (E-value: 5.3e-26, bitscore: 82.9, seeds: 57, tool: rule-based-clusters)
GCA_005804815_1-68_36	RiPP-like		RiPP	biosynthetic-additional (rule-based-clusters) ubiA	biosynthetic-additional	ubiA (E-value: 8.9e-46, bitscore: 147.8, seeds: 9, tool: rule-based-clusters)
GCA_005804815_1-68_37	RiPP-like		RiPP
GCA_005804815_1-68_38	RiPP-like		RiPP
GCA_005804815_1-68_39	RiPP-like		RiPP	biosynthetic (rule-based-clusters) RiPP-like: DUF692	biosynthetic	DUF692 (E-value: 2.3e-90, bitscore: 293.8, seeds: 7, tool: rule-based-clusters)
GCA_005804815_1-68_40	RiPP-like		RiPP
GCA_020632885_1-110_100	arylpolyene		PKS
GCA_020632885_1-110_101	arylpolyene		PKS
GCA_020632885_1-110_102	arylpolyene		PKS	biosynthetic-additional (rule-based-clusters) PALP; biosynthetic-additional (smcogs) SMCOG1081: cysteine synthase	biosynthetic-additional	PALP (E-value: 2.5e-77, bitscore: 253.9, seeds: 145, tool: rule-based-clusters)
GCA_020632885_1-110_103	arylpolyene		PKS	biosynthetic-additional (rule-based-clusters) Aldedh; biosynthetic-additional (smcogs) SMCOG1017: aldehyde dehydrogenase	biosynthetic-additional	Aldedh (E-value: 7.4e-89, bitscore: 292.0, seeds: 89, tool: rule-based-clusters)
GCA_020632885_1-110_104	arylpolyene		PKS
GCA_020632885_1-110_105	arylpolyene		PKS	biosynthetic-additional (rule-based-clusters) Glycos_transf_2	biosynthetic-additional	Glycos_transf_2 (E-value: 6.1e-15, bitscore: 49.2, seeds: 256, tool: rule-based-clusters)
GCA_020632885_1-110_106	arylpolyene		PKS
GCA_020632885_1-110_107	arylpolyene		PKS	regulatory (smcogs) SMCOG1032: RNA polymerase, sigma-24 subunit, ECF subfamily	regulatory
GCA_020632885_1-110_108	arylpolyene		PKS
GCA_020632885_1-110_109	arylpolyene		PKS
GCA_020632885_1-110_110	arylpolyene		PKS
GCA_020632885_1-110_111	arylpolyene		PKS
GCA_020632885_1-110_112	arylpolyene		PKS
GCA_020632885_1-110_113	arylpolyene		PKS
GCA_020632885_1-110_114	arylpolyene		PKS	biosynthetic (rule-based-clusters) arylpolyene: APE_KS2; biosynthetic-additional (rule-based-clusters) Ketoacyl-synt_2; biosynthetic-additional (smcogs) SMCOG1022: Beta-ketoacyl synthase	biosynthetic	APE_KS2 (E-value: 6.5e-78, bitscore: 256.1, seeds: 16, tool: rule-based-clusters); Ketoacyl-synt_2 (E-value: 2.9e-19, bitscore: 63.3, seeds: 28, tool: rule-based-clusters)
GCA_020632885_1-110_115	arylpolyene		PKS	biosynthetic-additional (smcogs) SMCOG1089: methyltransferase	biosynthetic-additional
GCA_020632885_1-110_116	arylpolyene		PKS	biosynthetic-additional (smcogs) SMCOG1141: acyltransferase	biosynthetic-additional
GCA_020632885_1-110_117	arylpolyene		PKS
GCA_020632885_1-110_118	arylpolyene		PKS
GCA_020632885_1-110_119	arylpolyene		PKS	biosynthetic-additional (rule-based-clusters) PP-binding	biosynthetic-additional	PP-binding (E-value: 1.2e-12, bitscore: 42.0, seeds: 164, tool: rule-based-clusters)
GCA_020632885_1-110_120	arylpolyene		PKS	biosynthetic-additional (rule-based-clusters) Pyr_redox_2; biosynthetic-additional (rule-based-clusters) DAO; biosynthetic-additional (rule-based-clusters) Trp_halogenase; biosynthetic-additional (halogenases) conventional flavin-dependent halogenase; biosynthetic-additional (smcogs) SMCOG1119: halogenase	biosynthetic-additional	Pyr_redox_2 (E-value: 3.3e-08, bitscore: 26.8, seeds: 64, tool: rule-based-clusters); DAO (E-value: 3e-08, bitscore: 27.3, seeds: 521, tool: rule-based-clusters); Trp_halogenase (E-value: 3.5e-16, bitscore: 52.8, seeds: 23, tool: rule-based-clusters)
GCA_020632885_1-110_121	arylpolyene		PKS
GCA_020632885_1-110_122	arylpolyene		PKS
GCA_020632885_1-110_123	arylpolyene		PKS
GCA_020632885_1-110_124	arylpolyene		PKS
GCA_020632885_1-110_125	arylpolyene		PKS	biosynthetic-additional (smcogs) SMCOG1235: polysaccharide deacetylase	biosynthetic-additional
GCA_020632885_1-110_126	arylpolyene		PKS	biosynthetic (rule-based-clusters) arylpolyene: APE_KS2; biosynthetic-additional (smcogs) SMCOG1022: Beta-ketoacyl synthase	biosynthetic	APE_KS2 (E-value: 6.6e-57, bitscore: 187.0, seeds: 16, tool: rule-based-clusters)
GCA_020632885_1-110_127	arylpolyene		PKS
GCA_020632885_1-110_128	arylpolyene		PKS	biosynthetic-additional (rule-based-clusters) DAO; biosynthetic-additional (smcogs) SMCOG1222: dehydrogenase	biosynthetic-additional	DAO (E-value: 1.2e-08, bitscore: 28.7, seeds: 521, tool: rule-based-clusters)
GCA_020632885_1-110_129	arylpolyene		PKS	biosynthetic (rule-based-clusters) arylpolyene: APE_KS1; biosynthetic-additional (smcogs) SMCOG1022: Beta-ketoacyl synthase	biosynthetic	APE_KS1 (E-value: 8.2e-122, bitscore: 400.5, seeds: 15, tool: rule-based-clusters)
GCA_020632885_1-110_130	arylpolyene		PKS	biosynthetic-additional (rule-based-clusters) adh_short; biosynthetic-additional (rule-based-clusters) adh_short_C2; biosynthetic-additional (smcogs) SMCOG1001: short-chain dehydrogenase/reductase SDR	biosynthetic-additional	adh_short (E-value: 1.8e-40, bitscore: 132.6, seeds: 230, tool: rule-based-clusters); adh_short_C2 (E-value: 1.5e-35, bitscore: 117.0, seeds: 47, tool: rule-based-clusters)
GCA_020632885_1-110_131	arylpolyene		PKS	biosynthetic-additional (rule-based-clusters) Pkinase; regulatory (smcogs) SMCOG1041: transcriptional regulator, SARP family	regulatory	Pkinase (E-value: 3.8e-43, bitscore: 141.4, seeds: 54, tool: rule-based-clusters)
GCA_020632885_1-110_132	arylpolyene		PKS
GCA_020632885_1-110_133	arylpolyene		PKS
GCA_020632885_1-110_134	arylpolyene		PKS	biosynthetic-additional (rule-based-clusters) Glycos_transf_2; biosynthetic-additional (smcogs) SMCOG1123: polyprenol-monophosphomannose synthase ppm1	biosynthetic-additional	Glycos_transf_2 (E-value: 1e-13, bitscore: 45.3, seeds: 256, tool: rule-based-clusters)
GCA_020632885_1-110_135	arylpolyene		PKS
GCA_020632885_1-110_136	arylpolyene		PKS	biosynthetic-additional (rule-based-clusters) RmlD_sub_bind; biosynthetic-additional (smcogs) SMCOG1010: NAD-dependent epimerase/dehydratase	biosynthetic-additional	RmlD_sub_bind (E-value: 3.3e-38, bitscore: 125.1, seeds: 37, tool: rule-based-clusters)
GCA_020632885_1-110_137	arylpolyene		PKS	biosynthetic-additional (rule-based-clusters) Pkinase; regulatory (smcogs) SMCOG1149: LuxR family transcriptional regulator	regulatory	Pkinase (E-value: 2.9e-38, bitscore: 125.4, seeds: 54, tool: rule-based-clusters)
GCA_020632885_1-110_138	arylpolyene		PKS
GCA_020632885_1-110_139	arylpolyene		PKS
GCA_020632885_1-110_140	arylpolyene		PKS
GCA_020632885_1-110_141	arylpolyene		PKS
GCA_003696955_1-8_1	arylpolyene		PKS
GCA_003696955_1-8_2	arylpolyene		PKS	biosynthetic-additional (rule-based-clusters) Aminotran_1_2; biosynthetic-additional (smcogs) SMCOG1109: 8-amino-7-oxononanoate synthase	biosynthetic-additional	Aminotran_1_2 (E-value: 3e-75, bitscore: 244.6, seeds: 48, tool: rule-based-clusters)
GCA_003696955_1-8_3	arylpolyene		PKS	biosynthetic-additional (rule-based-clusters) RmlD_sub_bind; biosynthetic-additional (rule-based-clusters) Polysacc_synt_2; biosynthetic-additional (smcogs) SMCOG1010: NAD-dependent epimerase/dehydratase	biosynthetic-additional	RmlD_sub_bind (E-value: 8.1e-25, bitscore: 78.4, seeds: 37, tool: rule-based-clusters); Polysacc_synt_2 (E-value: 7e-13, bitscore: 39.3, seeds: 77, tool: rule-based-clusters)
GCA_003696955_1-8_4	arylpolyene		PKS
GCA_003696955_1-8_5	arylpolyene		PKS
GCA_003696955_1-8_6	arylpolyene		PKS
GCA_003696955_1-8_7	arylpolyene		PKS
GCA_003696955_1-8_8	arylpolyene		PKS
GCA_003696955_1-8_9	arylpolyene		PKS
GCA_003696955_1-8_10	arylpolyene		PKS	biosynthetic-additional (rule-based-clusters) Pyr_redox_2; biosynthetic-additional (rule-based-clusters) DAO; biosynthetic-additional (rule-based-clusters) Trp_halogenase; biosynthetic-additional (halogenases) conventional flavin-dependent halogenase; biosynthetic-additional (smcogs) SMCOG1119: halogenase	biosynthetic-additional	Pyr_redox_2 (E-value: 3.5e-09, bitscore: 27.3, seeds: 64, tool: rule-based-clusters); DAO (E-value: 3.5e-09, bitscore: 27.6, seeds: 521, tool: rule-based-clusters); Trp_halogenase (E-value: 1.1e-21, bitscore: 68.2, seeds: 23, tool: rule-based-clusters)
GCA_003696955_1-8_11	arylpolyene		PKS	biosynthetic (rule-based-clusters) arylpolyene: APE_KS1; biosynthetic-additional (smcogs) SMCOG1022: Beta-ketoacyl synthase	biosynthetic	APE_KS1 (E-value: 7e-161, bitscore: 526.4, seeds: 15, tool: rule-based-clusters)
GCA_003696955_1-8_12	arylpolyene		PKS	biosynthetic-additional (rule-based-clusters) adh_short; biosynthetic-additional (rule-based-clusters) adh_short_C2; biosynthetic-additional (smcogs) SMCOG1001: short-chain dehydrogenase/reductase SDR	biosynthetic-additional	adh_short (E-value: 8.2e-44, bitscore: 140.7, seeds: 230, tool: rule-based-clusters); adh_short_C2 (E-value: 4.2e-32, bitscore: 103.0, seeds: 47, tool: rule-based-clusters)
GCA_003696955_1-8_13	arylpolyene		PKS
GCA_003696955_1-8_14	arylpolyene		PKS	biosynthetic-additional (rule-based-clusters) Ketoacyl-synt_2	biosynthetic-additional	Ketoacyl-synt_2 (E-value: 1.4e-39, bitscore: 127.0, seeds: 28, tool: rule-based-clusters)
GCA_003696955_1-8_15	arylpolyene		PKS	biosynthetic (rule-based-clusters) arylpolyene: APE_KS2; biosynthetic-additional (smcogs) SMCOG1022: Beta-ketoacyl synthase	biosynthetic	APE_KS2 (E-value: 1.2e-116, bitscore: 380.9, seeds: 16, tool: rule-based-clusters)
GCA_003696955_1-8_16	arylpolyene		PKS
GCA_003696955_1-8_17	arylpolyene		PKS
GCA_003696955_1-8_18	arylpolyene		PKS
GCA_003696955_1-8_19	arylpolyene		PKS
GCA_003696955_1-8_20	arylpolyene		PKS	biosynthetic-additional (rule-based-clusters) 4HBT_2	biosynthetic-additional	4HBT_2 (E-value: 6.6e-20, bitscore: 62.8, seeds: 57, tool: rule-based-clusters)
GCA_003696955_1-8_21	arylpolyene		PKS
GCA_003696955_1-8_22	arylpolyene		PKS
GCA_003696955_1-8_23	arylpolyene		PKS	biosynthetic-additional (rule-based-clusters) Glycos_transf_2; biosynthetic-additional (smcogs) SMCOG1123: polyprenol-monophosphomannose synthase ppm1	biosynthetic-additional	Glycos_transf_2 (E-value: 1.1e-18, bitscore: 58.7, seeds: 256, tool: rule-based-clusters)
GCA_003696955_1-8_24	arylpolyene		PKS	biosynthetic-additional (rule-based-clusters) PP-binding; biosynthetic-additional (rule-based-clusters) PP-binding_2	biosynthetic-additional	PP-binding (E-value: 2.5e-10, bitscore: 31.8, seeds: 164, tool: rule-based-clusters); PP-binding_2 (E-value: 6e-07, bitscore: 20.8, seeds: 2, tool: rule-based-clusters)
GCA_003696955_1-8_25	arylpolyene		PKS	biosynthetic-additional (rule-based-clusters) PP-binding	biosynthetic-additional	PP-binding (E-value: 5.4e-10, bitscore: 30.8, seeds: 164, tool: rule-based-clusters)
GCA_003696955_1-8_26	arylpolyene		PKS	biosynthetic-additional (rule-based-clusters) AMP-binding; biosynthetic-additional (smcogs) SMCOG1002: AMP-dependent synthetase and ligase	biosynthetic-additional	AMP-binding (E-value: 6.2e-19, bitscore: 58.8, seeds: 400, tool: rule-based-clusters)
GCA_003696955_1-8_27	arylpolyene		PKS
GCA_003696955_1-8_28	arylpolyene		PKS
GCA_003696955_1-8_29	arylpolyene		PKS
GCA_003696955_1-8_30	arylpolyene		PKS
GCA_003696955_1-8_31	arylpolyene		PKS
3300006028_6-749_1	T1PKS		PKS	biosynthetic (rule-based-clusters) T1PKS: PKS_AT; biosynthetic (rule-based-clusters) T1PKS: hyb_KS; biosynthetic-additional (rule-based-clusters) adh_short; biosynthetic-additional (smcogs) SMCOG1021: malonyl CoA-acyl carrier protein transacylase	biosynthetic	hyb_KS (E-value: 2.6e-196, bitscore: 639.6, seeds: 33, tool: rule-based-clusters); PKS_AT (E-value: 4.6e-112, bitscore: 361.3, seeds: 1682, tool: rule-based-clusters); adh_short (E-value: 2.4e-44, bitscore: 138.5, seeds: 230, tool: rule-based-clusters)
3300006028_6-749_2	T1PKS		PKS	biosynthetic-additional (rule-based-clusters) PP-binding; biosynthetic-additional (smcogs) SMCOG1047: phosphopantetheine-binding domain-containing protein	biosynthetic-additional	PP-binding (E-value: 4.4e-17, bitscore: 49.7, seeds: 164, tool: rule-based-clusters)
3300010042_4-292_1	NRPS		NRPS
3300010042_4-292_2	NRPS		NRPS	biosynthetic (rule-based-clusters) NRPS: Condensation; biosynthetic (rule-based-clusters) NRPS: AMP-binding; biosynthetic-additional (rule-based-clusters) FAAL_cd05931; biosynthetic-additional (smcogs) SMCOG1127: condensation domain-containing protein	biosynthetic	Condensation (E-value: 1.7e-76, bitscore: 244.2, seeds: 42, tool: rule-based-clusters); FAAL_cd05931 (E-value: 1.5e-51, bitscore: 160.9, seeds: 56, tool: rule-based-clusters); AMP-binding (E-value: 3.6e-122, bitscore: 394.9, seeds: 400, tool: rule-based-clusters)
GCA_016218885_1-913_1	RRE-containing		RiPP
GCA_016218885_1-913_2	RRE-containing		RiPP	biosynthetic (rule-based-clusters) RRE-containing: Stand_Alone_Lasso_RRE; biosynthetic-additional (rule-based-clusters) PF05402	biosynthetic	PF05402 (E-value: 3.7e-15, bitscore: 44.8, seeds: 461, tool: rule-based-clusters); Stand_Alone_Lasso_RRE (E-value: 3.2e-10, bitscore: 28.7, seeds: 25, tool: rule-based-clusters)
GCA_016218885_1-913_3	RRE-containing		RiPP
GCA_016218885_1-913_4	RRE-containing		RiPP	regulatory (smcogs) SMCOG1008: response regulator	regulatory
GCA_016218885_1-913_5	RRE-containing		RiPP
GCA_016218885_1-913_6	RRE-containing		RiPP	regulatory (smcogs) SMCOG1112: sigma-54 dependent trancsriptional regulator	regulatory
GCA_018813065_1-62_1	arylpolyene		PKS
GCA_018813065_1-62_2	arylpolyene		PKS
GCA_018813065_1-62_3	arylpolyene		PKS	biosynthetic (rule-based-clusters) arylpolyene: APE_KS1; biosynthetic-additional (smcogs) SMCOG1022: Beta-ketoacyl synthase	biosynthetic	APE_KS1 (E-value: 3.9e-135, bitscore: 439.0, seeds: 15, tool: rule-based-clusters)
GCA_018813065_1-62_4	arylpolyene		PKS	biosynthetic-additional (rule-based-clusters) DAO; biosynthetic-additional (smcogs) SMCOG1222: dehydrogenase	biosynthetic-additional	DAO (E-value: 2.2e-11, bitscore: 32.3, seeds: 521, tool: rule-based-clusters)
GCA_018813065_1-62_5	arylpolyene		PKS	biosynthetic (rule-based-clusters) arylpolyene: APE_KS1; biosynthetic-additional (smcogs) SMCOG1022: Beta-ketoacyl synthase	biosynthetic	APE_KS1 (E-value: 1.6e-136, bitscore: 443.6, seeds: 15, tool: rule-based-clusters)
DRR101463bin_1-875_1	terpene		terpene
DRR101463bin_1-875_2	terpene		terpene	regulatory (smcogs) SMCOG1032: RNA polymerase, sigma-24 subunit, ECF subfamily	regulatory
DRR101463bin_1-875_3	terpene		terpene
DRR101463bin_1-875_4	terpene		terpene	biosynthetic (rule-based-clusters) terpene: phytoene_synt; biosynthetic (rule-based-clusters) terpene: PT_phytoene_like	biosynthetic	phytoene_synt (E-value: 2.7e-43, bitscore: 136.2, seeds: 8, tool: rule-based-clusters); PT_phytoene_like (E-value: 4.2e-50, bitscore: 158.7, seeds: 61, tool: rule-based-clusters)
GCA_023431345_1-34_60	arylpolyene		PKS
GCA_023431345_1-34_61	arylpolyene		PKS	biosynthetic-additional (smcogs) SMCOG1190: GTP-binding protein LepA	biosynthetic-additional
GCA_023431345_1-34_62	arylpolyene		PKS	biosynthetic-additional (rule-based-clusters) Peptidase_M16; biosynthetic-additional (rule-based-clusters) Peptidase_M16_C	biosynthetic-additional	Peptidase_M16 (E-value: 3.4e-21, bitscore: 68.8, seeds: 24, tool: rule-based-clusters); Peptidase_M16_C (E-value: 2.7e-31, bitscore: 102.0, seeds: 139, tool: rule-based-clusters)
GCA_023431345_1-34_63	arylpolyene		PKS	biosynthetic-additional (rule-based-clusters) Peptidase_M16; biosynthetic-additional (rule-based-clusters) Peptidase_M16_C	biosynthetic-additional	Peptidase_M16 (E-value: 1.7e-11, bitscore: 37.4, seeds: 24, tool: rule-based-clusters); Peptidase_M16_C (E-value: 7.6e-26, bitscore: 84.2, seeds: 139, tool: rule-based-clusters)
GCA_023431345_1-34_64	arylpolyene		PKS
GCA_023431345_1-34_65	arylpolyene		PKS
GCA_023431345_1-34_66	arylpolyene		PKS
GCA_023431345_1-34_67	arylpolyene		PKS	biosynthetic-additional (rule-based-clusters) Dala_Dala_lig_C; biosynthetic-additional (rule-based-clusters) ATP-grasp; biosynthetic-additional (smcogs) SMCOG1090: acetyl-CoA carboxylase biotin carboxylase	biosynthetic-additional	Dala_Dala_lig_C (E-value: 2.3e-15, bitscore: 49.6, seeds: 12, tool: rule-based-clusters); ATP-grasp (E-value: 7.9e-11, bitscore: 34.8, seeds: 20, tool: rule-based-clusters)
GCA_023431345_1-34_68	arylpolyene		PKS	biosynthetic-additional (rule-based-clusters) PF04055	biosynthetic-additional	PF04055 (E-value: 3.9e-20, bitscore: 65.9, seeds: 518, tool: rule-based-clusters)
GCA_023431345_1-34_69	arylpolyene		PKS
GCA_023431345_1-34_70	arylpolyene		PKS	biosynthetic-additional (smcogs) SMCOG1023: enoyl-CoA hydratase	biosynthetic-additional
GCA_023431345_1-34_71	arylpolyene		PKS	biosynthetic-additional (rule-based-clusters) PALP; biosynthetic-additional (smcogs) SMCOG1081: cysteine synthase	biosynthetic-additional	PALP (E-value: 2.9e-75, bitscore: 246.4, seeds: 145, tool: rule-based-clusters)
GCA_023431345_1-34_72	arylpolyene		PKS
GCA_023431345_1-34_73	arylpolyene		PKS
GCA_023431345_1-34_74	arylpolyene		PKS
GCA_023431345_1-34_75	arylpolyene		PKS
GCA_023431345_1-34_76	arylpolyene		PKS
GCA_023431345_1-34_77	arylpolyene		PKS
GCA_023431345_1-34_78	arylpolyene		PKS
GCA_023431345_1-34_79	arylpolyene		PKS	biosynthetic (rule-based-clusters) arylpolyene: APE_KS2; biosynthetic-additional (rule-based-clusters) ketoacyl-synt; biosynthetic-additional (smcogs) SMCOG1022: Beta-ketoacyl synthase	biosynthetic	APE_KS2 (E-value: 2.6e-70, bitscore: 230.4, seeds: 16, tool: rule-based-clusters); ketoacyl-synt (E-value: 1.8e-16, bitscore: 53.5, seeds: 77, tool: rule-based-clusters)
GCA_023431345_1-34_80	arylpolyene		PKS	biosynthetic (rule-based-clusters) arylpolyene: APE_KS2; biosynthetic-additional (rule-based-clusters) ketoacyl-synt	biosynthetic	APE_KS2 (E-value: 2e-86, bitscore: 283.5, seeds: 16, tool: rule-based-clusters); ketoacyl-synt (E-value: 2.6e-08, bitscore: 26.7, seeds: 77, tool: rule-based-clusters)
GCA_023431345_1-34_81	arylpolyene		PKS	biosynthetic-additional (rule-based-clusters) PP-binding; biosynthetic-additional (rule-based-clusters) PP-binding_2	biosynthetic-additional	PP-binding (E-value: 1.8e-12, bitscore: 40.7, seeds: 164, tool: rule-based-clusters); PP-binding_2 (E-value: 0.00015, bitscore: 15.0, seeds: 2, tool: rule-based-clusters)
GCA_023431345_1-34_82	arylpolyene		PKS
GCA_023431345_1-34_83	arylpolyene		PKS
GCA_023431345_1-34_84	arylpolyene		PKS
GCA_023431345_1-34_85	arylpolyene		PKS	biosynthetic-additional (smcogs) SMCOG1279: pseudouridine synthase	biosynthetic-additional
GCA_023431345_1-34_86	arylpolyene		PKS
GCA_023431345_1-34_87	arylpolyene		PKS
GCA_023431345_1-34_88	arylpolyene		PKS
GCA_023431345_1-34_89	arylpolyene		PKS
GCA_023431345_1-34_90	arylpolyene		PKS	biosynthetic-additional (rule-based-clusters) Poly_export; transport (smcogs) SMCOG1186: polysaccharide export protein	transport	Poly_export (E-value: 4.6e-17, bitscore: 54.9, seeds: 183, tool: rule-based-clusters)
GCA_023431345_1-34_91	arylpolyene		PKS
GCA_023431345_1-34_92	arylpolyene		PKS
GCA_023431345_1-34_93	arylpolyene		PKS
GCA_023431345_1-34_94	arylpolyene		PKS
GCA_023431345_1-34_95	arylpolyene		PKS
GCA_023431345_1-34_96	arylpolyene		PKS
GCA_023431345_1-34_97	arylpolyene		PKS	other (smcogs) SMCOG1272: TPR repeat-containing protein	other
GCA_023431345_1-34_98	arylpolyene		PKS
GCA_030591785_1-50_1	hglE-KS		PKS	biosynthetic-additional (rule-based-clusters) PP-binding; biosynthetic-additional (smcogs) SMCOG1001: short-chain dehydrogenase/reductase SDR	biosynthetic-additional	PP-binding (E-value: 1.5e-09, bitscore: 25.5, seeds: 164, tool: rule-based-clusters)
GCA_030591785_1-50_2	hglE-KS		PKS	biosynthetic (rule-based-clusters) hglE-KS: hglD; biosynthetic-additional (smcogs) SMCOG1022: Beta-ketoacyl synthase	biosynthetic	hglD (E-value: 2.1e-103, bitscore: 333.1, seeds: 4, tool: rule-based-clusters)
GCA_022360315_1-143_1	hglE-KS		PKS	other (smcogs) SMCOG1238: transposase	other
GCA_022360315_1-143_2	hglE-KS		PKS
GCA_022360315_1-143_3	hglE-KS		PKS
GCA_022360315_1-143_4	hglE-KS		PKS
GCA_022360315_1-143_5	hglE-KS		PKS	biosynthetic-additional (rule-based-clusters) PPDK_N	biosynthetic-additional	PPDK_N (E-value: 8.6e-31, bitscore: 98.5, seeds: 105, tool: rule-based-clusters)
GCA_022360315_1-143_6	hglE-KS		PKS
GCA_022360315_1-143_7	hglE-KS		PKS	biosynthetic-additional (smcogs) SMCOG1158: ornithine cyclodeaminase	biosynthetic-additional
GCA_022360315_1-143_8	hglE-KS		PKS	biosynthetic-additional (rule-based-clusters) Acyl-CoA_dh_N; biosynthetic-additional (rule-based-clusters) Acyl-CoA_dh_M; biosynthetic-additional (rule-based-clusters) Acyl-CoA_dh_1; biosynthetic-additional (smcogs) SMCOG1006: acyl-CoA dehydrogenase	biosynthetic-additional	Acyl-CoA_dh_N (E-value: 6.8e-20, bitscore: 63.1, seeds: 790, tool: rule-based-clusters); Acyl-CoA_dh_M (E-value: 9.9e-22, bitscore: 68.3, seeds: 43, tool: rule-based-clusters); Acyl-CoA_dh_1 (E-value: 7.4e-37, bitscore: 118.1, seeds: 49, tool: rule-based-clusters)
GCA_022360315_1-143_9	hglE-KS		PKS	biosynthetic (rule-based-clusters) hglE-KS: hglE; biosynthetic-additional (rule-based-clusters) PKS_AT; biosynthetic-additional (rule-based-clusters) t2fas; biosynthetic-additional (rule-based-clusters) PP-binding; biosynthetic-additional (smcogs) SMCOG1021: malonyl CoA-acyl carrier protein transacylase	biosynthetic	hglE (E-value: 1e-112, bitscore: 367.9, seeds: 4, tool: rule-based-clusters); PKS_AT (E-value: 6.7e-70, bitscore: 227.0, seeds: 1682, tool: rule-based-clusters); t2fas (E-value: 2e-35, bitscore: 113.5, seeds: 8, tool: rule-based-clusters); PP-binding (E-value: 1e-08, bitscore: 26.9, seeds: 164, tool: rule-based-clusters)
GCA_022360315_1-143_10	hglE-KS		PKS	biosynthetic-additional (rule-based-clusters) ATP-grasp; biosynthetic-additional (rule-based-clusters) Dala_Dala_lig_C; biosynthetic-additional (smcogs) SMCOG1090: acetyl-CoA carboxylase biotin carboxylase	biosynthetic-additional	ATP-grasp (E-value: 3e-09, bitscore: 27.9, seeds: 20, tool: rule-based-clusters); Dala_Dala_lig_C (E-value: 1.3e-10, bitscore: 32.3, seeds: 12, tool: rule-based-clusters)
GCA_022360315_1-143_11	hglE-KS		PKS	biosynthetic-additional (smcogs) SMCOG1012: 4'-phosphopantetheinyl transferase	biosynthetic-additional
GCA_022360315_1-143_12	hglE-KS		PKS
GCA_022360315_1-143_13	hglE-KS		PKS	biosynthetic-additional (smcogs) SMCOG1196: alkyl hydroperoxide reductase/ Thiol specific	biosynthetic-additional
GCA_022360315_1-143_14	hglE-KS		PKS
GCA_022360315_1-143_15	hglE-KS		PKS
GCA_022360315_1-143_16	hglE-KS		PKS
GCA_022360315_1-143_17	hglE-KS		PKS
GCA_022360315_1-143_18	hglE-KS		PKS
GCA_022360315_1-143_19	hglE-KS		PKS
GCA_022360315_1-143_20	hglE-KS		PKS
GCA_003612255_1-50_1	NRPS		NRPS	biosynthetic-additional (smcogs) SMCOG1249: carbamoyl phosphate synthase small subunit	biosynthetic-additional
GCA_003612255_1-50_2	NRPS		NRPS	biosynthetic (rule-based-clusters) NRPS: Condensation; biosynthetic (rule-based-clusters) NRPS: AMP-binding; biosynthetic-additional (rule-based-clusters) PP-binding; biosynthetic-additional (rule-based-clusters) FAAL_cd05931; biosynthetic-additional (rule-based-clusters) Thioesterase; biosynthetic-additional (smcogs) SMCOG1127: condensation domain-containing protein	biosynthetic	AMP-binding (E-value: 6.4e-132, bitscore: 428.3, seeds: 400, tool: rule-based-clusters); PP-binding (E-value: 1.1e-19, bitscore: 59.3, seeds: 164, tool: rule-based-clusters); FAAL_cd05931 (E-value: 2.1e-54, bitscore: 171.7, seeds: 56, tool: rule-based-clusters); Condensation (E-value: 4.4e-85, bitscore: 273.7, seeds: 42, tool: rule-based-clusters); Thioesterase (E-value: 1e-39, bitscore: 125.4, seeds: 16, tool: rule-based-clusters)
GCA_003612255_1-50_3	NRPS		NRPS
GCA_003612255_1-50_4	NRPS		NRPS	biosynthetic-additional (rule-based-clusters) AMP-binding; biosynthetic-additional (rule-based-clusters) FAAL_cd05931; biosynthetic-additional (smcogs) SMCOG1002: AMP-dependent synthetase and ligase	biosynthetic-additional	AMP-binding (E-value: 1.5e-84, bitscore: 272.2, seeds: 400, tool: rule-based-clusters); FAAL_cd05931 (E-value: 1.8e-25, bitscore: 75.7, seeds: 56, tool: rule-based-clusters)
GCA_003612255_1-50_5	NRPS		NRPS	biosynthetic (rule-based-clusters) NRPS: Condensation; biosynthetic (rule-based-clusters) NRPS: AMP-binding; biosynthetic-additional (rule-based-clusters) FAAL_cd05931; biosynthetic-additional (rule-based-clusters) PP-binding; biosynthetic-additional (smcogs) SMCOG1209: polyketide synthase associated protein papA3	biosynthetic	FAAL_cd05931 (E-value: 2.7e-67, bitscore: 214.5, seeds: 56, tool: rule-based-clusters); AMP-binding (E-value: 1.5e-120, bitscore: 390.9, seeds: 400, tool: rule-based-clusters); Condensation (E-value: 1.2e-81, bitscore: 262.4, seeds: 42, tool: rule-based-clusters); PP-binding (E-value: 2.1e-22, bitscore: 68.0, seeds: 164, tool: rule-based-clusters)
GCA_029261905_1-929_1	RiPP-like		RiPP	biosynthetic (rule-based-clusters) RiPP-like: YcaO	biosynthetic	YcaO (E-value: 1.7e-73, bitscore: 235.8, seeds: 127, tool: rule-based-clusters)
GCA_029261905_1-929_2	RiPP-like		RiPP
GCA_029261905_1-929_3	RiPP-like		RiPP	biosynthetic-additional (rule-based-clusters) TPP_enzyme_C; biosynthetic-additional (rule-based-clusters) DXP_synthase_N; biosynthetic-additional (smcogs) SMCOG1110: 1-deoxy-D-xylulose-5-phosphate synthase	biosynthetic-additional	TPP_enzyme_C (E-value: 1.3e-11, bitscore: 32.2, seeds: 323, tool: rule-based-clusters); DXP_synthase_N (E-value: 4e-11, bitscore: 30.2, seeds: 174, tool: rule-based-clusters)
GCA_016716175_1-19_178	RRE-containing		RiPP	biosynthetic-additional (smcogs) SMCOG1134: flavodoxin	biosynthetic-additional
GCA_016716175_1-19_179	RRE-containing		RiPP
GCA_016716175_1-19_180	RRE-containing		RiPP
GCA_016716175_1-19_181	RRE-containing		RiPP
GCA_016716175_1-19_182	RRE-containing		RiPP
GCA_016716175_1-19_183	RRE-containing		RiPP
GCA_016716175_1-19_184	RRE-containing		RiPP
GCA_016716175_1-19_185	RRE-containing		RiPP
GCA_016716175_1-19_186	RRE-containing		RiPP
GCA_016716175_1-19_187	RRE-containing		RiPP	biosynthetic (rule-based-clusters) RRE-containing: Stand_Alone_Lasso_RRE; biosynthetic-additional (rule-based-clusters) PF05402	biosynthetic	Stand_Alone_Lasso_RRE (E-value: 6.4e-12, bitscore: 40.8, seeds: 25, tool: rule-based-clusters); PF05402 (E-value: 2.7e-12, bitscore: 42.3, seeds: 461, tool: rule-based-clusters)
GCA_016716175_1-19_188	RRE-containing		RiPP	biosynthetic-additional (rule-based-clusters) ATP-grasp_3	biosynthetic-additional	ATP-grasp_3 (E-value: 2.6e-07, bitscore: 26.3, seeds: 15, tool: rule-based-clusters)
GCA_016716175_1-19_189	RRE-containing		RiPP	biosynthetic-additional (rule-based-clusters) Orn_Arg_deC_N; biosynthetic-additional (rule-based-clusters) Orn_DAP_Arg_deC; biosynthetic-additional (smcogs) SMCOG1264: diaminopimelate decarboxylase	biosynthetic-additional	Orn_Arg_deC_N (E-value: 2.3e-32, bitscore: 107.8, seeds: 15, tool: rule-based-clusters); Orn_DAP_Arg_deC (E-value: 3.5e-12, bitscore: 41.9, seeds: 500, tool: rule-based-clusters)
GCA_016716175_1-19_190	RRE-containing		RiPP
GCA_016716175_1-19_191	RRE-containing		RiPP
GCA_016716175_1-19_192	RRE-containing		RiPP
GCA_016716175_1-19_193	RRE-containing		RiPP
GCA_016716175_1-19_194	RRE-containing		RiPP
GCA_016716175_1-19_195	RRE-containing		RiPP
GCA_029261775_1-314_1	terpene-precursor		terpene	transport (smcogs) SMCOG1000: ABC transporter ATP-binding protein	transport
GCA_029261775_1-314_2	terpene-precursor		terpene
GCA_029261775_1-314_3	terpene-precursor		terpene
GCA_029261775_1-314_4	terpene-precursor		terpene	biosynthetic-additional (rule-based-clusters) Peptidase_S41	biosynthetic-additional	Peptidase_S41 (E-value: 7e-60, bitscore: 191.1, seeds: 119, tool: rule-based-clusters)
GCA_029261775_1-314_5	terpene-precursor		terpene
GCA_029261775_1-314_6	terpene-precursor		terpene
GCA_029261775_1-314_7	terpene-precursor		terpene	biosynthetic (rule-based-clusters) terpene-precursor: PT_FPPS_like; biosynthetic-additional (smcogs) SMCOG1182: Polyprenyl synthetase	biosynthetic	PT_FPPS_like (E-value: 7.7e-47, bitscore: 149.4, seeds: 145, tool: rule-based-clusters)
GCA_029261775_1-314_8	terpene-precursor		terpene	biosynthetic-additional (rule-based-clusters) DXP_synthase_N; biosynthetic-additional (rule-based-clusters) TPP_enzyme_C; biosynthetic-additional (smcogs) SMCOG1110: 1-deoxy-D-xylulose-5-phosphate synthase	biosynthetic-additional	DXP_synthase_N (E-value: 1.7e-105, bitscore: 341.9, seeds: 174, tool: rule-based-clusters); TPP_enzyme_C (E-value: 1.4e-09, bitscore: 27.7, seeds: 323, tool: rule-based-clusters)
GCA_029261775_1-314_9	terpene-precursor		terpene
GCA_029261775_1-314_10	terpene-precursor		terpene
GCA_029261775_1-314_11	terpene-precursor		terpene	biosynthetic-additional (rule-based-clusters) Aminotran_5; biosynthetic-additional (rule-based-clusters) DegT_DnrJ_EryC1; biosynthetic-additional (smcogs) SMCOG1139: aminotransferase class V	biosynthetic-additional	Aminotran_5 (E-value: 4.3e-80, bitscore: 259.1, seeds: 34, tool: rule-based-clusters); DegT_DnrJ_EryC1 (E-value: 1.9e-10, bitscore: 30.2, seeds: 38, tool: rule-based-clusters)
GCA_029261775_1-314_12	terpene-precursor		terpene
GCA_029261775_1-314_13	terpene-precursor		terpene	other (smcogs) SMCOG1272: TPR repeat-containing protein	other
GCA_018820805_1-504_1	hglE-KS		PKS
GCA_018820805_1-504_2	hglE-KS		PKS	biosynthetic-additional (rule-based-clusters) RmlD_sub_bind; biosynthetic-additional (rule-based-clusters) Polysacc_synt_2; biosynthetic-additional (rule-based-clusters) NAD_binding_4; biosynthetic-additional (smcogs) SMCOG1010: NAD-dependent epimerase/dehydratase	biosynthetic-additional	RmlD_sub_bind (E-value: 5.3e-14, bitscore: 40.0, seeds: 37, tool: rule-based-clusters); Polysacc_synt_2 (E-value: 3.6e-08, bitscore: 20.9, seeds: 77, tool: rule-based-clusters); NAD_binding_4 (E-value: 4.3e-16, bitscore: 46.9, seeds: 102, tool: rule-based-clusters)
GCA_018820805_1-504_3	hglE-KS		PKS	biosynthetic-additional (smcogs) SMCOG1021: malonyl CoA-acyl carrier protein transacylase	biosynthetic-additional
GCA_018820805_1-504_4	hglE-KS		PKS	biosynthetic (rule-based-clusters) hglE-KS: hglE; biosynthetic-additional (rule-based-clusters) PKS_AT; biosynthetic-additional (rule-based-clusters) PP-binding; biosynthetic-additional (smcogs) SMCOG1022: Beta-ketoacyl synthase	biosynthetic	hglE (E-value: 1.2e-189, bitscore: 618.1, seeds: 4, tool: rule-based-clusters); PKS_AT (E-value: 2.3e-68, bitscore: 218.8, seeds: 1682, tool: rule-based-clusters); PP-binding (E-value: 9.5e-10, bitscore: 27.1, seeds: 164, tool: rule-based-clusters)
GCA_002731275_1-37_1	terpene		terpene
GCA_002731275_1-37_2	terpene		terpene
GCA_002731275_1-37_3	terpene		terpene	biosynthetic-additional (rule-based-clusters) DAO; biosynthetic-additional (smcogs) SMCOG1222: dehydrogenase	biosynthetic-additional	DAO (E-value: 4.2e-09, bitscore: 27.3, seeds: 521, tool: rule-based-clusters)
GCA_002731275_1-37_4	terpene		terpene	biosynthetic-additional (rule-based-clusters) Pyr_redox_2; biosynthetic-additional (rule-based-clusters) DAO; biosynthetic-additional (smcogs) SMCOG1222: dehydrogenase	biosynthetic-additional	Pyr_redox_2 (E-value: 1e-09, bitscore: 28.9, seeds: 64, tool: rule-based-clusters); DAO (E-value: 3.9e-16, bitscore: 50.4, seeds: 521, tool: rule-based-clusters)
GCA_002731275_1-37_5	terpene		terpene	biosynthetic (rule-based-clusters) terpene: PT_FPPS_like; biosynthetic (rule-based-clusters) terpene: phytoene_synt; biosynthetic (rule-based-clusters) terpene: PT_phytoene_like; biosynthetic-additional (smcogs) SMCOG1182: Polyprenyl synthetase	biosynthetic	PT_FPPS_like (E-value: 8.5e-43, bitscore: 137.3, seeds: 145, tool: rule-based-clusters); phytoene_synt (E-value: 1.1e-56, bitscore: 182.9, seeds: 8, tool: rule-based-clusters); PT_phytoene_like (E-value: 8.2e-76, bitscore: 246.0, seeds: 61, tool: rule-based-clusters)
GCA_002731275_1-37_6	terpene		terpene	biosynthetic-additional (rule-based-clusters) Pkinase; regulatory (smcogs) SMCOG1030: serine/threonine protein kinase	regulatory	Pkinase (E-value: 2.2e-17, bitscore: 54.1, seeds: 54, tool: rule-based-clusters)
GCA_002731275_1-37_7	terpene		terpene
GCA_002731275_1-37_8	terpene		terpene
GCA_002731275_1-37_9	terpene		terpene	biosynthetic-additional (rule-based-clusters) Pkinase	biosynthetic-additional	Pkinase (E-value: 6.4e-56, bitscore: 180.5, seeds: 54, tool: rule-based-clusters)
GCA_002731275_1-37_10	terpene		terpene
GCA_002731275_1-37_11	terpene		terpene
CRBC_G5131-433_10	terpene-precursor		terpene
CRBC_G5131-433_11	terpene-precursor		terpene
CRBC_G5131-433_12	terpene-precursor		terpene	biosynthetic-additional (smcogs) SMCOG1102: glycosyltransferase	biosynthetic-additional
CRBC_G5131-433_13	terpene-precursor		terpene
CRBC_G5131-433_14	terpene-precursor		terpene
CRBC_G5131-433_15	terpene-precursor		terpene	biosynthetic-additional (smcogs) SMCOG1187: hydroxymethylglutaryl-CoA reductase	biosynthetic-additional
CRBC_G5131-433_16	terpene-precursor		terpene	biosynthetic (rule-based-clusters) terpene-precursor: PT_FPPS_like; biosynthetic-additional (smcogs) SMCOG1182: Polyprenyl synthetase	biosynthetic	PT_FPPS_like (E-value: 2.8e-52, bitscore: 168.6, seeds: 145, tool: rule-based-clusters)
CRBC_G5131-433_17	terpene-precursor		terpene
CRBC_G5131-433_18	terpene-precursor		terpene	biosynthetic-additional (rule-based-clusters) FAAL_cd05931; biosynthetic-additional (rule-based-clusters) AMP-binding; biosynthetic-additional (smcogs) SMCOG1002: AMP-dependent synthetase and ligase	biosynthetic-additional	FAAL_cd05931 (E-value: 1e-23, bitscore: 72.5, seeds: 56, tool: rule-based-clusters); AMP-binding (E-value: 5.8e-94, bitscore: 306.0, seeds: 400, tool: rule-based-clusters)
CRBC_G5131-433_19	terpene-precursor		terpene
CRBC_G5131-433_20	terpene-precursor		terpene	regulatory (smcogs) SMCOG1057: TetR family transcriptional regulator	regulatory
CRBC_G5131-433_21	terpene-precursor		terpene
CRBC_G5131-433_22	terpene-precursor		terpene	transport (smcogs) SMCOG1000: ABC transporter ATP-binding protein	transport
CRBC_G5131-433_23	terpene-precursor		terpene
CRBC_G5131-433_24	terpene-precursor		terpene
3300025903_10-323_1	RiPP-like		RiPP
3300025903_10-323_2	RiPP-like		RiPP
3300025903_10-323_3	RiPP-like		RiPP
3300025903_10-323_4	RiPP-like		RiPP
3300025903_10-323_5	RiPP-like		RiPP	regulatory (smcogs) SMCOG1008: response regulator	regulatory
3300025903_10-323_6	RiPP-like		RiPP	biosynthetic-additional (rule-based-clusters) GST_N_3	biosynthetic-additional	GST_N_3 (E-value: 6.4e-13, bitscore: 38.5, seeds: 52, tool: rule-based-clusters)
3300025903_10-323_7	RiPP-like		RiPP
3300025903_10-323_8	RiPP-like		RiPP	biosynthetic (rule-based-clusters) RiPP-like: DUF692	biosynthetic	DUF692 (E-value: 2.9e-98, bitscore: 317.7, seeds: 7, tool: rule-based-clusters)
3300025903_10-323_9	RiPP-like		RiPP
3300025903_10-323_10	RiPP-like		RiPP
3300010042_4-319_1	resorcinol		other
3300010042_4-319_2	resorcinol		other
3300010042_4-319_3	resorcinol		other
3300010042_4-319_4	resorcinol		other	other (smcogs) SMCOG1272: TPR repeat-containing protein	other
3300010042_4-319_5	resorcinol		other
3300010042_4-319_6	resorcinol		other	biosynthetic-additional (smcogs) SMCOG1098: enterobactin/ferric enterobactin esterase	biosynthetic-additional
3300010042_4-319_7	resorcinol		other	biosynthetic-additional (rule-based-clusters) PALP; biosynthetic-additional (smcogs) SMCOG1081: cysteine synthase	biosynthetic-additional	PALP (E-value: 5.4e-74, bitscore: 241.9, seeds: 145, tool: rule-based-clusters)
3300010042_4-319_8	resorcinol		other
3300010042_4-319_9	resorcinol		other
3300010042_4-319_10	resorcinol		other
3300010042_4-319_11	resorcinol		other
3300010042_4-319_12	resorcinol		other	other (smcogs) SMCOG1211: hypothetical protein	other
3300010042_4-319_13	resorcinol		other	other (smcogs) SMCOG1185: carbon starvation protein A	other
3300010042_4-319_14	resorcinol		other
3300010042_4-319_15	resorcinol		other
3300010042_4-319_16	resorcinol		other
3300010042_4-319_17	resorcinol		other	biosynthetic (rule-based-clusters) resorcinol: DarB; biosynthetic-additional (smcogs) SMCOG1084: 3-oxoacyl-(acyl carrier protein) synthase III	biosynthetic	DarB (E-value: 1.2e-111, bitscore: 365.9, seeds: 92, tool: rule-based-clusters)
3300010042_4-319_18	resorcinol		other
3300010042_4-319_19	resorcinol		other
3300010042_4-319_20	resorcinol		other
3300010042_4-319_21	resorcinol		other
3300010042_4-319_22	resorcinol		other
3300010042_4-319_23	resorcinol		other	regulatory (smcogs) SMCOG1008: response regulator	regulatory
3300010042_4-319_24	resorcinol		other
3300010042_4-319_25	resorcinol		other
3300010042_4-319_26	resorcinol		other
3300010042_4-319_27	resorcinol		other
3300010042_4-319_28	resorcinol		other
3300010042_4-319_29	resorcinol		other
3300010042_4-319_30	resorcinol		other
3300010042_4-319_31	resorcinol		other
3300010042_4-319_32	resorcinol		other
3300010042_4-319_33	resorcinol		other	other (smcogs) SMCOG1148: hypothetical protein	other
3300010042_4-319_34	resorcinol		other
3300010042_4-319_35	resorcinol		other
3300010042_4-319_36	resorcinol		other
3300010042_4-319_37	resorcinol		other
3300025945_15-5_1	RiPP-like		RiPP	biosynthetic (rule-based-clusters) RiPP-like: DUF692	biosynthetic	DUF692 (E-value: 8.3e-89, bitscore: 285.7, seeds: 7, tool: rule-based-clusters)
3300025945_15-5_2	RiPP-like		RiPP
3300025945_15-5_3	RiPP-like		RiPP
3300025945_15-5_4	RiPP-like		RiPP
3300025945_15-5_5	RiPP-like		RiPP
GCA_012985245_1-841_1	terpene-precursor		terpene	biosynthetic-additional (rule-based-clusters) DXP_synthase_N; biosynthetic-additional (smcogs) SMCOG1110: 1-deoxy-D-xylulose-5-phosphate synthase	biosynthetic-additional	DXP_synthase_N (E-value: 7e-82, bitscore: 263.0, seeds: 174, tool: rule-based-clusters)
GCA_012985245_1-841_2	terpene-precursor		terpene	biosynthetic (rule-based-clusters) terpene-precursor: PT_FPPS_like; biosynthetic-additional (smcogs) SMCOG1182: Polyprenyl synthetase	biosynthetic	PT_FPPS_like (E-value: 4.3e-60, bitscore: 191.6, seeds: 145, tool: rule-based-clusters)
GCA_012985245_1-841_3	terpene-precursor		terpene	regulatory (smcogs) SMCOG1008: response regulator	regulatory
GCA_012985245_1-841_4	terpene-precursor		terpene
GCA_012985245_1-841_5	terpene-precursor		terpene
CRBC_G5923-1080_1	betalactone		other
CRBC_G5923-1080_2	betalactone		other
CRBC_G5923-1080_3	betalactone		other
CRBC_G5923-1080_4	betalactone		other	biosynthetic-additional (smcogs) SMCOG1100: 3-hydroxyisobutyrate dehydrogenase	biosynthetic-additional
CRBC_G5923-1080_5	betalactone		other
CRBC_G5923-1080_6	betalactone		other	biosynthetic (rule-based-clusters) betalactone: AMP-binding; biosynthetic-additional (rule-based-clusters) FAAL_cd05931; biosynthetic-additional (smcogs) SMCOG1002: AMP-dependent synthetase and ligase	biosynthetic	FAAL_cd05931 (E-value: 6.4e-22, bitscore: 64.5, seeds: 56, tool: rule-based-clusters); AMP-binding (E-value: 2.2e-77, bitscore: 249.4, seeds: 400, tool: rule-based-clusters)
CRBC_G5923-1080_7	betalactone		other	biosynthetic (rule-based-clusters) betalactone: HMGL-like; biosynthetic-additional (smcogs) SMCOG1271: 2-isopropylmalate synthase	biosynthetic	HMGL-like (E-value: 2.5e-74, bitscore: 239.2, seeds: 15, tool: rule-based-clusters)
CRBC_G5923-1080_8	betalactone		other	biosynthetic-additional (rule-based-clusters) Glycos_transf_1; biosynthetic-additional (smcogs) SMCOG1045: glycosyl transferase group 1	biosynthetic-additional	Glycos_transf_1 (E-value: 5.2e-17, bitscore: 51.1, seeds: 63, tool: rule-based-clusters)
GCA_030696265_1-4_238	terpene		terpene
GCA_030696265_1-4_239	terpene		terpene
GCA_030696265_1-4_240	terpene		terpene
GCA_030696265_1-4_241	terpene		terpene
GCA_030696265_1-4_242	terpene		terpene
GCA_030696265_1-4_243	terpene		terpene
GCA_030696265_1-4_244	terpene		terpene
GCA_030696265_1-4_245	terpene		terpene	biosynthetic-additional (rule-based-clusters) Metallophos_2	biosynthetic-additional	Metallophos_2 (E-value: 2.7e-26, bitscore: 87.2, seeds: 57, tool: rule-based-clusters)
GCA_030696265_1-4_246	terpene		terpene
GCA_030696265_1-4_247	terpene		terpene
GCA_030696265_1-4_248	terpene		terpene
GCA_030696265_1-4_249	terpene		terpene
GCA_030696265_1-4_250	terpene		terpene	biosynthetic (rule-based-clusters) terpene: T2TS	biosynthetic	T2TS (E-value: 9e-15, bitscore: 48.8, seeds: 58, tool: rule-based-clusters)
GCA_030696265_1-4_251	terpene		terpene
GCA_030696265_1-4_252	terpene		terpene
GCA_030696265_1-4_253	terpene		terpene
GCA_030696265_1-4_254	terpene		terpene
GCA_030696265_1-4_255	terpene		terpene
GCA_030696265_1-4_256	terpene		terpene
GCA_030696265_1-4_257	terpene		terpene
GCA_030696265_1-4_258	terpene		terpene
GCA_030696265_1-4_259	terpene		terpene
GCA_030696265_1-4_260	terpene		terpene	regulatory (smcogs) SMCOG1112: sigma-54 dependent trancsriptional regulator	regulatory
GCA_030696265_1-4_261	terpene		terpene
GCA_030696265_1-4_262	terpene		terpene
3300026089_19-109_1	terpene		terpene
3300026089_19-109_2	terpene		terpene
3300026089_19-109_3	terpene		terpene	biosynthetic (rule-based-clusters) terpene: T2TS	biosynthetic	T2TS (E-value: 2e-117, bitscore: 385.1, seeds: 58, tool: rule-based-clusters)
3300026089_19-109_4	terpene		terpene	biosynthetic (rule-based-clusters) terpene: phytoene_synt; biosynthetic (rule-based-clusters) terpene: PT_phytoene_like	biosynthetic	PT_phytoene_like (E-value: 3.6e-38, bitscore: 123.7, seeds: 61, tool: rule-based-clusters); phytoene_synt (E-value: 1e-18, bitscore: 59.7, seeds: 8, tool: rule-based-clusters)
3300026089_19-109_5	terpene		terpene	biosynthetic-additional (smcogs) SMCOG1050: monooxygenase FAD-binding	biosynthetic-additional
3300026089_19-109_6	terpene		terpene	biosynthetic-additional (rule-based-clusters) Glycos_transf_2	biosynthetic-additional	Glycos_transf_2 (E-value: 8.4e-10, bitscore: 31.0, seeds: 256, tool: rule-based-clusters)
3300026089_19-109_7	terpene		terpene	biosynthetic-additional (smcogs) SMCOG1035: MMPL domain-containing transport protein	biosynthetic-additional
3300026089_19-109_8	terpene		terpene	biosynthetic-additional (rule-based-clusters) Pkinase	biosynthetic-additional	Pkinase (E-value: 2.2e-41, bitscore: 134.1, seeds: 54, tool: rule-based-clusters)
3300026089_19-109_9	terpene		terpene
3300026089_19-109_10	terpene		terpene
GCA_016763875_1-1161_4	RiPP-like		RiPP
GCA_016763875_1-1161_5	RiPP-like		RiPP
GCA_016763875_1-1161_6	RiPP-like		RiPP
GCA_016763875_1-1161_7	RiPP-like		RiPP
GCA_016763875_1-1161_8	RiPP-like		RiPP
GCA_016763875_1-1161_9	RiPP-like		RiPP	biosynthetic (rule-based-clusters) RiPP-like: DUF692	biosynthetic	DUF692 (E-value: 3.4e-93, bitscore: 301.3, seeds: 7, tool: rule-based-clusters)
GCA_016763875_1-1161_10	RiPP-like		RiPP
GCA_016763875_1-1161_11	RiPP-like		RiPP	biosynthetic-additional (rule-based-clusters) Pkinase; regulatory (smcogs) SMCOG1030: serine/threonine protein kinase	regulatory	Pkinase (E-value: 1.3e-53, bitscore: 171.7, seeds: 54, tool: rule-based-clusters)
GCA_016763875_1-1161_12	RiPP-like		RiPP
3300027760_7-138_3	terpene-precursor		terpene
3300027760_7-138_4	terpene-precursor		terpene
3300027760_7-138_5	terpene-precursor		terpene
3300027760_7-138_6	terpene-precursor		terpene	regulatory (smcogs) SMCOG1032: RNA polymerase, sigma-24 subunit, ECF subfamily	regulatory
3300027760_7-138_7	terpene-precursor		terpene
3300027760_7-138_8	terpene-precursor		terpene
3300027760_7-138_9	terpene-precursor		terpene
3300027760_7-138_10	terpene-precursor		terpene
3300027760_7-138_11	terpene-precursor		terpene	biosynthetic (rule-based-clusters) terpene-precursor: PT_FPPS_like; biosynthetic-additional (smcogs) SMCOG1182: Polyprenyl synthetase	biosynthetic	PT_FPPS_like (E-value: 2.6e-47, bitscore: 152.3, seeds: 145, tool: rule-based-clusters)
3300027760_7-138_12	terpene-precursor		terpene
3300027760_7-138_13	terpene-precursor		terpene
3300027760_7-138_14	terpene-precursor		terpene
3300027760_7-138_15	terpene-precursor		terpene	biosynthetic-additional (rule-based-clusters) Glycos_transf_2	biosynthetic-additional	Glycos_transf_2 (E-value: 5e-21, bitscore: 66.5, seeds: 256, tool: rule-based-clusters)
3300027760_7-138_16	terpene-precursor		terpene
3300027760_7-138_17	terpene-precursor		terpene
3300027760_7-138_18	terpene-precursor		terpene	biosynthetic-additional (rule-based-clusters) NTP_transf_3; biosynthetic-additional (smcogs) SMCOG1064: glucose-1-phosphate adenylyl/thymidylyltransferase	biosynthetic-additional	NTP_transf_3 (E-value: 3.7e-12, bitscore: 38.0, seeds: 297, tool: rule-based-clusters)
GCA_005887925_1-437_10	terpene-precursor		terpene
GCA_005887925_1-437_11	terpene-precursor		terpene	regulatory (smcogs) SMCOG1032: RNA polymerase, sigma-24 subunit, ECF subfamily	regulatory
GCA_005887925_1-437_12	terpene-precursor		terpene
GCA_005887925_1-437_13	terpene-precursor		terpene
GCA_005887925_1-437_14	terpene-precursor		terpene
GCA_005887925_1-437_15	terpene-precursor		terpene
GCA_005887925_1-437_16	terpene-precursor		terpene
GCA_005887925_1-437_17	terpene-precursor		terpene
GCA_005887925_1-437_18	terpene-precursor		terpene
GCA_005887925_1-437_19	terpene-precursor		terpene	biosynthetic (rule-based-clusters) terpene-precursor: PT_FPPS_like; biosynthetic-additional (smcogs) SMCOG1182: Polyprenyl synthetase	biosynthetic	PT_FPPS_like (E-value: 7.3e-46, bitscore: 147.6, seeds: 145, tool: rule-based-clusters)
GCA_005887925_1-437_20	terpene-precursor		terpene
GCA_005887925_1-437_21	terpene-precursor		terpene
GCA_005887925_1-437_22	terpene-precursor		terpene
GCA_005887925_1-437_23	terpene-precursor		terpene
GCA_005887925_1-437_24	terpene-precursor		terpene
GCA_005887925_1-437_25	terpene-precursor		terpene
GCA_005887925_1-437_26	terpene-precursor		terpene
GCA_005887925_1-437_27	terpene-precursor		terpene
GCA_005887925_1-437_28	terpene-precursor		terpene
GCA_030430565_1-4_374	arylpolyene		PKS
GCA_030430565_1-4_375	arylpolyene		PKS
GCA_030430565_1-4_376	arylpolyene		PKS	biosynthetic-additional (rule-based-clusters) Pkinase; regulatory (smcogs) SMCOG1030: serine/threonine protein kinase	regulatory	Pkinase (E-value: 2.3e-22, bitscore: 74.3, seeds: 54, tool: rule-based-clusters)
GCA_030430565_1-4_377	arylpolyene		PKS	regulatory (smcogs) SMCOG1031: LysR family transcriptional regulator	regulatory
GCA_030430565_1-4_378	arylpolyene		PKS	other (smcogs) SMCOG1208: pirin domain-containing protein	other
GCA_030430565_1-4_379	arylpolyene		PKS
GCA_030430565_1-4_380	arylpolyene		PKS
GCA_030430565_1-4_381	arylpolyene		PKS
GCA_030430565_1-4_382	arylpolyene		PKS	regulatory (smcogs) SMCOG1030: serine/threonine protein kinase	regulatory
GCA_030430565_1-4_383	arylpolyene		PKS	other (smcogs) SMCOG1077: phage integrase family protein	other
GCA_030430565_1-4_384	arylpolyene		PKS
GCA_030430565_1-4_385	arylpolyene		PKS	biosynthetic-additional (rule-based-clusters) GATase_7; biosynthetic-additional (rule-based-clusters) Asn_synthase; biosynthetic-additional (smcogs) SMCOG1177: asparagine synthase (glutamine-hydrolyzing)	biosynthetic-additional	GATase_7 (E-value: 1.1e-38, bitscore: 126.6, seeds: 307, tool: rule-based-clusters); Asn_synthase (E-value: 3.1e-60, bitscore: 199.4, seeds: 78, tool: rule-based-clusters)
GCA_030430565_1-4_386	arylpolyene		PKS
GCA_030430565_1-4_387	arylpolyene		PKS
GCA_030430565_1-4_388	arylpolyene		PKS
GCA_030430565_1-4_389	arylpolyene		PKS
GCA_030430565_1-4_390	arylpolyene		PKS
GCA_030430565_1-4_391	arylpolyene		PKS	biosynthetic-additional (rule-based-clusters) PP-binding	biosynthetic-additional	PP-binding (E-value: 5.8e-07, bitscore: 24.7, seeds: 164, tool: rule-based-clusters)
GCA_030430565_1-4_392	arylpolyene		PKS	biosynthetic-additional (rule-based-clusters) t2fas; biosynthetic-additional (smcogs) SMCOG1022: Beta-ketoacyl synthase	biosynthetic-additional	t2fas (E-value: 2.7e-70, bitscore: 231.8, seeds: 8, tool: rule-based-clusters)
GCA_030430565_1-4_393	arylpolyene		PKS	biosynthetic-additional (rule-based-clusters) adh_short; biosynthetic-additional (smcogs) SMCOG1001: short-chain dehydrogenase/reductase SDR	biosynthetic-additional	adh_short (E-value: 1.6e-37, bitscore: 123.9, seeds: 230, tool: rule-based-clusters)
GCA_030430565_1-4_394	arylpolyene		PKS	biosynthetic (rule-based-clusters) arylpolyene: APE_KS1; biosynthetic-additional (smcogs) SMCOG1022: Beta-ketoacyl synthase	biosynthetic	APE_KS1 (E-value: 1.2e-22, bitscore: 74.9, seeds: 15, tool: rule-based-clusters)
GCA_030430565_1-4_395	arylpolyene		PKS
GCA_030430565_1-4_396	arylpolyene		PKS	biosynthetic-additional (rule-based-clusters) PF00561; biosynthetic-additional (rule-based-clusters) Abhydrolase_6; biosynthetic-additional (smcogs) SMCOG1036: alpha/beta hydrolase fold protein	biosynthetic-additional	PF00561 (E-value: 3e-15, bitscore: 51.2, seeds: 48, tool: rule-based-clusters); Abhydrolase_6 (E-value: 9.4e-12, bitscore: 40.7, seeds: 455, tool: rule-based-clusters)
GCA_030430565_1-4_397	arylpolyene		PKS	other (smcogs) SMCOG1272: TPR repeat-containing protein	other
GCA_030430565_1-4_398	arylpolyene		PKS
GCA_030430565_1-4_399	arylpolyene		PKS
GCA_030430565_1-4_400	arylpolyene		PKS
GCA_030430565_1-4_401	arylpolyene		PKS
GCA_030430565_1-4_402	arylpolyene		PKS
GCA_030430565_1-4_403	arylpolyene		PKS	regulatory (smcogs) SMCOG1287: AraC family transcriptional regulator	regulatory
GCA_030430565_1-4_404	arylpolyene		PKS	biosynthetic-additional (smcogs) SMCOG1053: beta-lactamase	biosynthetic-additional
GCA_030430565_1-4_405	arylpolyene		PKS
GCA_030430565_1-4_406	arylpolyene		PKS
GCA_030430565_1-4_407	arylpolyene		PKS	regulatory (smcogs) SMCOG1032: RNA polymerase, sigma-24 subunit, ECF subfamily	regulatory
GCA_030430565_1-4_408	arylpolyene		PKS	biosynthetic-additional (rule-based-clusters) Pkinase; regulatory (smcogs) SMCOG1030: serine/threonine protein kinase	regulatory	Pkinase (E-value: 3.5e-43, bitscore: 142.5, seeds: 54, tool: rule-based-clusters)
GCA_001464385_1-138_29	NRPS-like		NRPS
GCA_001464385_1-138_30	NRPS-like		NRPS	biosynthetic-additional (rule-based-clusters) PF00561	biosynthetic-additional	PF00561 (E-value: 2.1e-08, bitscore: 25.9, seeds: 48, tool: rule-based-clusters)
GCA_001464385_1-138_31	NRPS-like		NRPS
GCA_001464385_1-138_32	NRPS-like		NRPS	biosynthetic-additional (rule-based-clusters) Aminotran_1_2; biosynthetic-additional (rule-based-clusters) Aminotran_5; biosynthetic-additional (smcogs) SMCOG1180: Decarboxylase, pyridoxal-dependent	biosynthetic-additional	Aminotran_1_2 (E-value: 2.8e-07, bitscore: 21.7, seeds: 48, tool: rule-based-clusters); Aminotran_5 (E-value: 4.7e-08, bitscore: 24.1, seeds: 34, tool: rule-based-clusters)
GCA_001464385_1-138_33	NRPS-like		NRPS	biosynthetic-additional (rule-based-clusters) Amidohydro_1	biosynthetic-additional	Amidohydro_1 (E-value: 5.9e-15, bitscore: 47.0, seeds: 57, tool: rule-based-clusters)
GCA_001464385_1-138_34	NRPS-like		NRPS	biosynthetic-additional (rule-based-clusters) Amidohydro_1	biosynthetic-additional	Amidohydro_1 (E-value: 1.4e-15, bitscore: 49.1, seeds: 57, tool: rule-based-clusters)
GCA_001464385_1-138_35	NRPS-like		NRPS
GCA_001464385_1-138_36	NRPS-like		NRPS
GCA_001464385_1-138_37	NRPS-like		NRPS	biosynthetic-additional (rule-based-clusters) Pyr_redox_2; biosynthetic-additional (smcogs) SMCOG1175: pyridine nucleotide-disulfide oxidoreductase	biosynthetic-additional	Pyr_redox_2 (E-value: 2.4e-60, bitscore: 196.0, seeds: 64, tool: rule-based-clusters)
GCA_001464385_1-138_38	NRPS-like		NRPS	regulatory (smcogs) SMCOG1003: sensor histidine kinase	regulatory
GCA_001464385_1-138_39	NRPS-like		NRPS
GCA_001464385_1-138_40	NRPS-like		NRPS	other (smcogs) SMCOG1087: hypothetical protein	other
GCA_001464385_1-138_41	NRPS-like		NRPS
GCA_001464385_1-138_42	NRPS-like		NRPS	biosynthetic (rule-based-clusters) NRPS-like: PP-binding; biosynthetic (rule-based-clusters) NRPS-like: AMP-binding; biosynthetic-additional (rule-based-clusters) FAAL_cd05931; biosynthetic-additional (smcogs) SMCOG1002: AMP-dependent synthetase and ligase	biosynthetic	AMP-binding (E-value: 2.9e-98, bitscore: 320.8, seeds: 400, tool: rule-based-clusters); FAAL_cd05931 (E-value: 1.1e-28, bitscore: 89.7, seeds: 56, tool: rule-based-clusters); PP-binding (E-value: 1.2e-07, bitscore: 24.0, seeds: 164, tool: rule-based-clusters)
GCA_001464385_1-138_43	NRPS-like		NRPS	biosynthetic-additional (smcogs) SMCOG1053: beta-lactamase	biosynthetic-additional
GCA_001464385_1-138_44	NRPS-like		NRPS	regulatory (smcogs) SMCOG1032: RNA polymerase, sigma-24 subunit, ECF subfamily	regulatory
GCA_001464385_1-138_45	NRPS-like		NRPS
GCA_001464385_1-138_46	NRPS-like		NRPS
GCA_001464385_1-138_47	NRPS-like		NRPS	biosynthetic-additional (rule-based-clusters) Pkinase; regulatory (smcogs) SMCOG1030: serine/threonine protein kinase	regulatory	Pkinase (E-value: 1.1e-46, bitscore: 151.0, seeds: 54, tool: rule-based-clusters)
GCA_001464385_1-138_48	NRPS-like		NRPS	biosynthetic-additional (smcogs) SMCOG1124: acetyl-CoA acetyltransferase	biosynthetic-additional
GCA_001464385_1-138_49	NRPS-like		NRPS	biosynthetic-additional (smcogs) SMCOG1095: 3-hydroxybutyryl-CoA dehydrogenase	biosynthetic-additional
GCA_001464385_1-138_50	NRPS-like		NRPS
GCA_001464385_1-138_51	NRPS-like		NRPS
GCA_001464385_1-138_52	NRPS-like		NRPS
GCA_001464385_1-138_53	NRPS-like		NRPS	biosynthetic-additional (rule-based-clusters) Aldedh; biosynthetic-additional (smcogs) SMCOG1017: aldehyde dehydrogenase	biosynthetic-additional	Aldedh (E-value: 5.6e-45, bitscore: 145.4, seeds: 89, tool: rule-based-clusters)
GCA_025937785_1-93_41	RiPP-like		RiPP
GCA_025937785_1-93_42	RiPP-like		RiPP	other (smcogs) SMCOG1226: hypothetical protein	other
GCA_025937785_1-93_43	RiPP-like		RiPP
GCA_025937785_1-93_44	RiPP-like		RiPP
GCA_025937785_1-93_45	RiPP-like		RiPP	biosynthetic (rule-based-clusters) RiPP-like: DUF692	biosynthetic	DUF692 (E-value: 3e-73, bitscore: 237.8, seeds: 7, tool: rule-based-clusters)
GCA_025937785_1-93_46	RiPP-like		RiPP	other (smcogs) SMCOG1241: lipoprotein dsbF	other
GCA_025937785_1-93_47	RiPP-like		RiPP
GCA_030684355_1-133_54	terpene-precursor		terpene	biosynthetic-additional (rule-based-clusters) Glycos_transf_2	biosynthetic-additional	Glycos_transf_2 (E-value: 2.5e-20, bitscore: 65.2, seeds: 256, tool: rule-based-clusters)
GCA_030684355_1-133_55	terpene-precursor		terpene	biosynthetic-additional (rule-based-clusters) Glycos_transf_1; biosynthetic-additional (smcogs) SMCOG1045: glycosyl transferase group 1	biosynthetic-additional	Glycos_transf_1 (E-value: 5.7e-14, bitscore: 44.2, seeds: 63, tool: rule-based-clusters)
GCA_030684355_1-133_56	terpene-precursor		terpene
GCA_030684355_1-133_57	terpene-precursor		terpene
GCA_030684355_1-133_58	terpene-precursor		terpene	biosynthetic (rule-based-clusters) terpene-precursor: PT_FPPS_like; biosynthetic-additional (smcogs) SMCOG1182: Polyprenyl synthetase	biosynthetic	PT_FPPS_like (E-value: 9.7e-46, bitscore: 148.2, seeds: 145, tool: rule-based-clusters)
GCA_030684355_1-133_59	terpene-precursor		terpene
GCA_030684355_1-133_60	terpene-precursor		terpene
GCA_030684355_1-133_61	terpene-precursor		terpene	biosynthetic-additional (rule-based-clusters) Peptidase_S41	biosynthetic-additional	Peptidase_S41 (E-value: 4.2e-40, bitscore: 129.1, seeds: 119, tool: rule-based-clusters)
GCA_030684355_1-133_62	terpene-precursor		terpene
GCA_030684355_1-133_63	terpene-precursor		terpene
GCA_030684355_1-133_64	terpene-precursor		terpene
GCA_030684355_1-133_65	terpene-precursor		terpene
GCA_030684355_1-133_66	terpene-precursor		terpene
GCA_019311105_1-256_11	redox-cofactor		RiPP
GCA_019311105_1-256_12	redox-cofactor		RiPP	biosynthetic-additional (rule-based-clusters) adh_short; biosynthetic-additional (smcogs) SMCOG1001: short-chain dehydrogenase/reductase SDR	biosynthetic-additional	adh_short (E-value: 8.1e-43, bitscore: 138.2, seeds: 230, tool: rule-based-clusters)
GCA_019311105_1-256_13	redox-cofactor		RiPP	biosynthetic-additional (rule-based-clusters) PF00561; biosynthetic-additional (rule-based-clusters) Abhydrolase_6; biosynthetic-additional (rule-based-clusters) Peptidase_S9; biosynthetic-additional (smcogs) SMCOG1036: alpha/beta hydrolase fold protein	biosynthetic-additional	PF00561 (E-value: 7.9e-18, bitscore: 56.7, seeds: 48, tool: rule-based-clusters); Abhydrolase_6 (E-value: 9.6e-22, bitscore: 70.4, seeds: 455, tool: rule-based-clusters); Peptidase_S9 (E-value: 1.8e-07, bitscore: 22.6, seeds: 64, tool: rule-based-clusters)
GCA_019311105_1-256_14	redox-cofactor		RiPP	biosynthetic-additional (smcogs) SMCOG1163: rhodanese domain-containing protein	biosynthetic-additional
GCA_019311105_1-256_15	redox-cofactor		RiPP
GCA_019311105_1-256_16	redox-cofactor		RiPP
GCA_019311105_1-256_17	redox-cofactor		RiPP	biosynthetic-additional (rule-based-clusters) adh_short; biosynthetic-additional (smcogs) SMCOG1001: short-chain dehydrogenase/reductase SDR	biosynthetic-additional	adh_short (E-value: 9.2e-34, bitscore: 108.7, seeds: 230, tool: rule-based-clusters)
GCA_019311105_1-256_18	redox-cofactor		RiPP
GCA_019311105_1-256_19	redox-cofactor		RiPP
GCA_019311105_1-256_20	redox-cofactor		RiPP	biosynthetic-additional (rule-based-clusters) GST_N_3; biosynthetic-additional (rule-based-clusters) GST_C; biosynthetic-additional (smcogs) SMCOG1193: glutathione S-transferase	biosynthetic-additional	GST_N_3 (E-value: 4e-22, bitscore: 70.3, seeds: 52, tool: rule-based-clusters); GST_C (E-value: 6.5e-10, bitscore: 31.0, seeds: 35, tool: rule-based-clusters)
GCA_019311105_1-256_21	redox-cofactor		RiPP	regulatory (smcogs) SMCOG1167: transcriptional regulator	regulatory
GCA_019311105_1-256_22	redox-cofactor		RiPP
GCA_019311105_1-256_23	redox-cofactor		RiPP
GCA_019311105_1-256_24	redox-cofactor		RiPP	biosynthetic (rule-based-clusters) redox-cofactor: PF04055; biosynthetic (rule-based-clusters) redox-cofactor: SPASM; biosynthetic (rule-based-clusters) redox-cofactor: TIGR04085	biosynthetic	PF04055 (E-value: 6.1e-24, bitscore: 77.0, seeds: 518, tool: rule-based-clusters); SPASM (E-value: 2.8e-07, bitscore: 22.8, seeds: 166, tool: rule-based-clusters); TIGR04085 (E-value: 4.1e-09, bitscore: 28.5, seeds: 281, tool: rule-based-clusters)
GCA_019311105_1-256_25	redox-cofactor		RiPP	biosynthetic (rule-based-clusters) redox-cofactor: PqqD_RRE; biosynthetic (rule-based-clusters) redox-cofactor: TIGR02111; biosynthetic-additional (rule-based-clusters) PF05402	biosynthetic	TIGR02111 (E-value: 3.5e-85, bitscore: 276.9, seeds: 5, tool: rule-based-clusters); PqqD_RRE (E-value: 6.4e-12, bitscore: 36.9, seeds: 9, tool: rule-based-clusters); PF05402 (E-value: 3.3e-12, bitscore: 38.4, seeds: 461, tool: rule-based-clusters)
GCA_019311105_1-256_26	redox-cofactor		RiPP
GCA_019311105_1-256_27	redox-cofactor		RiPP
GCA_019311105_1-256_28	redox-cofactor		RiPP
GCA_019311105_1-256_29	redox-cofactor		RiPP
GCA_019311105_1-256_30	redox-cofactor		RiPP	biosynthetic-additional (rule-based-clusters) adh_short; biosynthetic-additional (rule-based-clusters) adh_short_C2; biosynthetic-additional (smcogs) SMCOG1001: short-chain dehydrogenase/reductase SDR	biosynthetic-additional	adh_short (E-value: 1.1e-33, bitscore: 108.5, seeds: 230, tool: rule-based-clusters); adh_short_C2 (E-value: 1.9e-34, bitscore: 111.4, seeds: 47, tool: rule-based-clusters)
GCA_019311105_1-256_31	redox-cofactor		RiPP
GCA_019311105_1-256_32	redox-cofactor		RiPP
GCA_019311105_1-256_33	redox-cofactor		RiPP
3300009083_37-389_1	RiPP-like		RiPP
3300009083_37-389_2	RiPP-like		RiPP
3300009083_37-389_3	RiPP-like		RiPP	biosynthetic-additional (smcogs) SMCOG1240: riboflavin biosynthesis protein RibD	biosynthetic-additional
3300009083_37-389_4	RiPP-like		RiPP
3300009083_37-389_5	RiPP-like		RiPP
3300009083_37-389_6	RiPP-like		RiPP
3300009083_37-389_7	RiPP-like		RiPP
3300009083_37-389_8	RiPP-like		RiPP	biosynthetic (rule-based-clusters) RiPP-like: DUF692	biosynthetic	DUF692 (E-value: 1.4e-24, bitscore: 76.6, seeds: 7, tool: rule-based-clusters)
3300009083_37-389_9	RiPP-like		RiPP
3300009083_37-389_10	RiPP-like		RiPP
3300009083_37-389_11	RiPP-like		RiPP
3300009083_37-389_12	RiPP-like		RiPP
3300009083_37-389_13	RiPP-like		RiPP	biosynthetic-additional (rule-based-clusters) delta9_cd03505	biosynthetic-additional	delta9_cd03505 (E-value: 1.2e-99, bitscore: 324.9, seeds: 90, tool: rule-based-clusters)
3300009083_37-389_14	RiPP-like		RiPP	regulatory (smcogs) SMCOG1008: response regulator	regulatory
GCA_023248815_1-274_1	NRPS		NRPS	biosynthetic (rule-based-clusters) NRPS: Condensation; biosynthetic (rule-based-clusters) NRPS: AMP-binding; biosynthetic-additional (rule-based-clusters) FAAL_cd05931; biosynthetic-additional (smcogs) SMCOG1127: condensation domain-containing protein	biosynthetic	Condensation (E-value: 2.8e-78, bitscore: 250.1, seeds: 42, tool: rule-based-clusters); FAAL_cd05931 (E-value: 3.6e-40, bitscore: 123.1, seeds: 56, tool: rule-based-clusters); AMP-binding (E-value: 3e-22, bitscore: 65.7, seeds: 400, tool: rule-based-clusters)
GCA_023248815_1-274_2	NRPS		NRPS	biosynthetic (rule-based-clusters) NRPS: Condensation; biosynthetic (rule-based-clusters) NRPS: AMP-binding; biosynthetic-additional (rule-based-clusters) FAAL_cd05931; biosynthetic-additional (rule-based-clusters) PP-binding; biosynthetic-additional (smcogs) SMCOG1127: condensation domain-containing protein	biosynthetic	FAAL_cd05931 (E-value: 2.3e-48, bitscore: 150.3, seeds: 56, tool: rule-based-clusters); PP-binding (E-value: 6e-17, bitscore: 49.2, seeds: 164, tool: rule-based-clusters); Condensation (E-value: 2.5e-77, bitscore: 246.9, seeds: 42, tool: rule-based-clusters); AMP-binding (E-value: 2.9e-111, bitscore: 359.0, seeds: 400, tool: rule-based-clusters)
CRBC_G4944-578_1	T1PKS		PKS	biosynthetic (rule-based-clusters) T1PKS: PKS_AT; biosynthetic (rule-based-clusters) T1PKS: hyb_KS; biosynthetic-additional (smcogs) SMCOG1093: Beta-ketoacyl synthase	biosynthetic	hyb_KS (E-value: 4.8e-195, bitscore: 634.4, seeds: 33, tool: rule-based-clusters); PKS_AT (E-value: 5.3e-106, bitscore: 340.4, seeds: 1682, tool: rule-based-clusters)
GCA_018055015_1-86_18	RiPP-like		RiPP
GCA_018055015_1-86_19	RiPP-like		RiPP
GCA_018055015_1-86_20	RiPP-like		RiPP	biosynthetic-additional (rule-based-clusters) Aldedh; biosynthetic-additional (smcogs) SMCOG1017: aldehyde dehydrogenase	biosynthetic-additional	Aldedh (E-value: 2.5e-94, bitscore: 308.1, seeds: 89, tool: rule-based-clusters)
GCA_018055015_1-86_21	RiPP-like		RiPP
GCA_018055015_1-86_22	RiPP-like		RiPP
GCA_018055015_1-86_23	RiPP-like		RiPP	biosynthetic (rule-based-clusters) RiPP-like: YcaO	biosynthetic	YcaO (E-value: 1.5e-13, bitscore: 42.9, seeds: 127, tool: rule-based-clusters)
GCA_018055015_1-86_24	RiPP-like		RiPP
GCA_018055015_1-86_25	RiPP-like		RiPP
GCA_018055015_1-86_26	RiPP-like		RiPP
GCA_018055015_1-86_27	RiPP-like		RiPP
GCA_019637295_1-25_12	NRPS-like		NRPS
GCA_019637295_1-25_13	NRPS-like		NRPS	biosynthetic-additional (rule-based-clusters) Pkinase; regulatory (smcogs) SMCOG1030: serine/threonine protein kinase	regulatory	Pkinase (E-value: 7.6e-50, bitscore: 163.7, seeds: 54, tool: rule-based-clusters)
GCA_019637295_1-25_14	NRPS-like		NRPS
GCA_019637295_1-25_15	NRPS-like		NRPS
GCA_019637295_1-25_16	NRPS-like		NRPS
GCA_019637295_1-25_17	NRPS-like		NRPS
GCA_019637295_1-25_18	NRPS-like		NRPS
GCA_019637295_1-25_19	NRPS-like		NRPS
GCA_019637295_1-25_20	NRPS-like		NRPS
GCA_019637295_1-25_21	NRPS-like		NRPS
GCA_019637295_1-25_22	NRPS-like		NRPS
GCA_019637295_1-25_23	NRPS-like		NRPS
GCA_019637295_1-25_24	NRPS-like		NRPS
GCA_019637295_1-25_25	NRPS-like		NRPS
GCA_019637295_1-25_26	NRPS-like		NRPS	biosynthetic-additional (smcogs) SMCOG1010: NAD-dependent epimerase/dehydratase	biosynthetic-additional
GCA_019637295_1-25_27	NRPS-like		NRPS
GCA_019637295_1-25_28	NRPS-like		NRPS	biosynthetic (rule-based-clusters) NRPS-like: PP-binding; biosynthetic (rule-based-clusters) NRPS-like: NAD_binding_4; biosynthetic (rule-based-clusters) NRPS-like: AMP-binding; biosynthetic-additional (rule-based-clusters) FAAL_cd05931; biosynthetic-additional (smcogs) SMCOG1002: AMP-dependent synthetase and ligase	biosynthetic	NAD_binding_4 (E-value: 3.1e-48, bitscore: 158.2, seeds: 102, tool: rule-based-clusters); FAAL_cd05931 (E-value: 1.4e-36, bitscore: 118.3, seeds: 56, tool: rule-based-clusters); AMP-binding (E-value: 6.1e-99, bitscore: 325.4, seeds: 400, tool: rule-based-clusters); PP-binding (E-value: 3e-10, bitscore: 34.6, seeds: 164, tool: rule-based-clusters)
GCA_019637295_1-25_29	NRPS-like		NRPS	biosynthetic-additional (smcogs) SMCOG1001: short-chain dehydrogenase/reductase SDR	biosynthetic-additional
GCA_019637295_1-25_30	NRPS-like		NRPS
GCA_019637295_1-25_31	NRPS-like		NRPS
GCA_019637295_1-25_32	NRPS-like		NRPS
GCA_019637295_1-25_33	NRPS-like		NRPS
GCA_019637295_1-25_34	NRPS-like		NRPS
GCA_019637295_1-25_35	NRPS-like		NRPS
GCA_019637295_1-25_36	NRPS-like		NRPS
GCA_019637295_1-25_37	NRPS-like		NRPS
GCA_019637295_1-25_38	NRPS-like		NRPS
GCA_019637295_1-25_39	NRPS-like		NRPS	biosynthetic-additional (rule-based-clusters) Pkinase; regulatory (smcogs) SMCOG1030: serine/threonine protein kinase	regulatory	Pkinase (E-value: 3.4e-45, bitscore: 148.5, seeds: 54, tool: rule-based-clusters)
GCA_019637295_1-25_40	NRPS-like		NRPS	regulatory (smcogs) SMCOG1112: sigma-54 dependent trancsriptional regulator	regulatory
GCA_019637295_1-25_41	NRPS-like		NRPS
GCA_019637295_1-25_42	NRPS-like		NRPS	biosynthetic-additional (rule-based-clusters) Peptidase_S9	biosynthetic-additional	Peptidase_S9 (E-value: 7.1e-08, bitscore: 26.3, seeds: 64, tool: rule-based-clusters)
GCA_019637295_1-25_43	NRPS-like		NRPS
GCA_019637295_1-25_44	NRPS-like		NRPS
GCA_019637295_1-25_45	NRPS-like		NRPS
GCA_020630875_1-10_295	2dos		other	biosynthetic-additional (rule-based-clusters) ADH_N; biosynthetic-additional (rule-based-clusters) ADH_zinc_N; biosynthetic-additional (smcogs) SMCOG1028: crotonyl-CoA reductase / alcohol dehydrogenase	biosynthetic-additional	ADH_N (E-value: 1.7e-20, bitscore: 68.2, seeds: 66, tool: rule-based-clusters); ADH_zinc_N (E-value: 1.5e-32, bitscore: 107.7, seeds: 86, tool: rule-based-clusters)
GCA_020630875_1-10_296	2dos		other
GCA_020630875_1-10_297	2dos		other
GCA_020630875_1-10_298	2dos		other
GCA_020630875_1-10_299	2dos		other	biosynthetic-additional (smcogs) SMCOG1064: glucose-1-phosphate adenylyl/thymidylyltransferase	biosynthetic-additional
GCA_020630875_1-10_300	2dos		other
GCA_020630875_1-10_301	2dos		other
GCA_020630875_1-10_302	2dos		other
GCA_020630875_1-10_303	2dos		other
GCA_020630875_1-10_304	2dos		other
GCA_020630875_1-10_305	2dos		other	biosynthetic (rule-based-clusters) 2dos: DegT_DnrJ_EryC1; biosynthetic-additional (rule-based-clusters) Aminotran_1_2; biosynthetic-additional (smcogs) SMCOG1019: aminotransferase	biosynthetic	Aminotran_1_2 (E-value: 7.6e-58, bitscore: 191.7, seeds: 48, tool: rule-based-clusters); DegT_DnrJ_EryC1 (E-value: 2e-05, bitscore: 19.3, seeds: 38, tool: rule-based-clusters)
GCA_020630875_1-10_306	2dos		other	biosynthetic-additional (smcogs) SMCOG1244: amidohydrolase	biosynthetic-additional
GCA_020630875_1-10_307	2dos		other
GCA_020630875_1-10_308	2dos		other
GCA_020630875_1-10_309	2dos		other
GCA_020630875_1-10_310	2dos		other
GCA_020630875_1-10_311	2dos		other
GCA_020630875_1-10_312	2dos		other
GCA_020630875_1-10_313	2dos		other
GCA_020630875_1-10_314	2dos		other	regulatory (smcogs) SMCOG1112: sigma-54 dependent trancsriptional regulator	regulatory
GCA_020630875_1-10_315	2dos		other
GCA_020630875_1-10_316	2dos		other
GCA_020630875_1-10_317	2dos		other
GCA_020630875_1-10_318	2dos		other
GCA_020630875_1-10_319	2dos		other
GCA_020630875_1-10_320	2dos		other	biosynthetic (rule-based-clusters) 2dos: DHQ_synthase; biosynthetic-additional (rule-based-clusters) Fe-ADH; biosynthetic-additional (smcogs) SMCOG1183: 3-dehydroquinate synthase	biosynthetic	Fe-ADH (E-value: 3.7e-09, bitscore: 31.1, seeds: 218, tool: rule-based-clusters); DHQ_synthase (E-value: 3.9e-83, bitscore: 273.9, seeds: 76, tool: rule-based-clusters)
GCA_020630875_1-10_321	2dos		other
GCA_020630875_1-10_322	2dos		other
GCA_020630875_1-10_323	2dos		other
GCA_020630875_1-10_324	2dos		other
GCA_020630875_1-10_325	2dos		other	biosynthetic-additional (rule-based-clusters) ATP-grasp; biosynthetic-additional (rule-based-clusters) Dala_Dala_lig_C; biosynthetic-additional (rule-based-clusters) ATP-grasp_3; biosynthetic-additional (smcogs) SMCOG1090: acetyl-CoA carboxylase biotin carboxylase	biosynthetic-additional	ATP-grasp (E-value: 5.3e-15, bitscore: 50.7, seeds: 20, tool: rule-based-clusters); Dala_Dala_lig_C (E-value: 3.8e-09, bitscore: 31.6, seeds: 12, tool: rule-based-clusters); ATP-grasp_3 (E-value: 5.8e-08, bitscore: 28.2, seeds: 15, tool: rule-based-clusters)
GCA_020630875_1-10_326	2dos		other	other (smcogs) SMCOG1272: TPR repeat-containing protein	other
GCA_020630875_1-10_327	2dos		other
GCA_020630875_1-10_328	2dos		other
GCA_020630875_1-10_329	2dos		other	biosynthetic-additional (rule-based-clusters) RimK	biosynthetic-additional	RimK (E-value: 6.5e-14, bitscore: 47.2, seeds: 4, tool: rule-based-clusters)
3300012090_14-287_1	terpene		terpene	biosynthetic-additional (smcogs) SMCOG1083: oxidoreductase	biosynthetic-additional
3300012090_14-287_2	terpene		terpene	biosynthetic-additional (rule-based-clusters) p450; biosynthetic-additional (smcogs) SMCOG1034: cytochrome P450	biosynthetic-additional	p450 (E-value: 5.6e-57, bitscore: 181.5, seeds: 50, tool: rule-based-clusters)
3300012090_14-287_3	terpene		terpene	biosynthetic (rule-based-clusters) terpene: T1TS; biosynthetic-additional (smcogs) SMCOG1052: Terpene synthase/cyclase metal-binding domain protein	biosynthetic	T1TS (E-value: 4.5e-38, bitscore: 119.7, seeds: 237, tool: rule-based-clusters)
3300012090_14-287_4	terpene		terpene
GCA_025363655_1-43_55	arylpolyene		PKS
GCA_025363655_1-43_56	arylpolyene		PKS
GCA_025363655_1-43_57	arylpolyene		PKS
GCA_025363655_1-43_58	arylpolyene		PKS
GCA_025363655_1-43_59	arylpolyene		PKS
GCA_025363655_1-43_60	arylpolyene		PKS
GCA_025363655_1-43_61	arylpolyene		PKS
GCA_025363655_1-43_62	arylpolyene		PKS
GCA_025363655_1-43_63	arylpolyene		PKS
GCA_025363655_1-43_64	arylpolyene		PKS
GCA_025363655_1-43_65	arylpolyene		PKS
GCA_025363655_1-43_66	arylpolyene		PKS
GCA_025363655_1-43_67	arylpolyene		PKS
GCA_025363655_1-43_68	arylpolyene		PKS
GCA_025363655_1-43_69	arylpolyene		PKS
GCA_025363655_1-43_70	arylpolyene		PKS
GCA_025363655_1-43_71	arylpolyene		PKS
GCA_025363655_1-43_72	arylpolyene		PKS	other (smcogs) SMCOG1077: phage integrase family protein	other
GCA_025363655_1-43_73	arylpolyene		PKS
GCA_025363655_1-43_74	arylpolyene		PKS
GCA_025363655_1-43_75	arylpolyene		PKS
GCA_025363655_1-43_76	arylpolyene		PKS
GCA_025363655_1-43_77	arylpolyene		PKS	biosynthetic (rule-based-clusters) arylpolyene: APE_KS2; biosynthetic-additional (rule-based-clusters) ketoacyl-synt; biosynthetic-additional (smcogs) SMCOG1022: Beta-ketoacyl synthase	biosynthetic	APE_KS2 (E-value: 3.6e-69, bitscore: 226.1, seeds: 16, tool: rule-based-clusters); ketoacyl-synt (E-value: 7.8e-11, bitscore: 34.5, seeds: 77, tool: rule-based-clusters)
GCA_025363655_1-43_78	arylpolyene		PKS
GCA_025363655_1-43_79	arylpolyene		PKS
GCA_025363655_1-43_80	arylpolyene		PKS
GCA_025363655_1-43_81	arylpolyene		PKS
GCA_025363655_1-43_82	arylpolyene		PKS
GCA_025363655_1-43_83	arylpolyene		PKS
GCA_025363655_1-43_84	arylpolyene		PKS
GCA_025363655_1-43_85	arylpolyene		PKS	regulatory (smcogs) SMCOG1112: sigma-54 dependent trancsriptional regulator	regulatory
GCA_025363655_1-43_86	arylpolyene		PKS
GCA_025363655_1-43_87	arylpolyene		PKS
GCA_025363655_1-43_88	arylpolyene		PKS
GCA_025363655_1-43_89	arylpolyene		PKS
GCA_025363655_1-43_90	arylpolyene		PKS
3300009503_55-95_1	arylpolyene		PKS
3300009503_55-95_2	arylpolyene		PKS
3300009503_55-95_3	arylpolyene		PKS	biosynthetic-additional (rule-based-clusters) 4HBT_2	biosynthetic-additional	4HBT_2 (E-value: 3.2e-18, bitscore: 55.8, seeds: 57, tool: rule-based-clusters)
3300009503_55-95_4	arylpolyene		PKS	biosynthetic (rule-based-clusters) arylpolyene: APE_KS1; biosynthetic-additional (smcogs) SMCOG1022: Beta-ketoacyl synthase	biosynthetic	APE_KS1 (E-value: 3.7e-136, bitscore: 443.4, seeds: 15, tool: rule-based-clusters)
3300009503_55-95_5	arylpolyene		PKS	biosynthetic-additional (smcogs) SMCOG1222: dehydrogenase	biosynthetic-additional
3300009503_55-95_6	arylpolyene		PKS	biosynthetic-additional (rule-based-clusters) adh_short; biosynthetic-additional (smcogs) SMCOG1001: short-chain dehydrogenase/reductase SDR	biosynthetic-additional	adh_short (E-value: 7.8e-38, bitscore: 119.6, seeds: 230, tool: rule-based-clusters)
3300009503_55-95_7	arylpolyene		PKS
3300009503_55-95_8	arylpolyene		PKS
3300009503_55-95_9	arylpolyene		PKS
3300009503_55-95_10	arylpolyene		PKS
GCA_021413675_1-163_11	terpene		terpene
GCA_021413675_1-163_12	terpene		terpene
GCA_021413675_1-163_13	terpene		terpene
GCA_021413675_1-163_14	terpene		terpene
GCA_021413675_1-163_15	terpene		terpene
GCA_021413675_1-163_16	terpene		terpene
GCA_021413675_1-163_17	terpene		terpene
GCA_021413675_1-163_18	terpene		terpene	biosynthetic (rule-based-clusters) terpene: PT_FPPS_like; biosynthetic-additional (smcogs) SMCOG1182: Polyprenyl synthetase	biosynthetic	PT_FPPS_like (E-value: 9.6e-53, bitscore: 170.4, seeds: 145, tool: rule-based-clusters)
GCA_021413675_1-163_19	terpene		terpene
GCA_021413675_1-163_20	terpene		terpene	biosynthetic-additional (rule-based-clusters) Condensation; biosynthetic-additional (smcogs) SMCOG1127: condensation domain-containing protein	biosynthetic-additional	Condensation (E-value: 1.5e-07, bitscore: 22.0, seeds: 42, tool: rule-based-clusters)
GCA_021413675_1-163_21	terpene		terpene	biosynthetic-additional (smcogs) SMCOG1089: methyltransferase	biosynthetic-additional
GCA_021413675_1-163_22	terpene		terpene	biosynthetic (rule-based-clusters) terpene: TS_Pyr4	biosynthetic	TS_Pyr4 (E-value: 2.9e-26, bitscore: 83.5, seeds: 48, tool: rule-based-clusters)
GCA_021413675_1-163_23	terpene		terpene
GCA_021413675_1-163_24	terpene		terpene
GCA_021413675_1-163_25	terpene		terpene
GCA_021413675_1-163_26	terpene		terpene
GCA_021413675_1-163_27	terpene		terpene
GCA_021413675_1-163_28	terpene		terpene
GCA_021413675_1-163_29	terpene		terpene
GCA_021413675_1-163_30	terpene		terpene
GCA_021413675_1-163_31	terpene		terpene
GCA_021413675_1-163_32	terpene		terpene
GCA_027417255_1-35_1	terpene-precursor		terpene	biosynthetic (rule-based-clusters) terpene-precursor: PT_FPPS_like; biosynthetic-additional (smcogs) SMCOG1182: Polyprenyl synthetase	biosynthetic	PT_FPPS_like (E-value: 2.5e-55, bitscore: 176.6, seeds: 145, tool: rule-based-clusters)
GCA_027417255_1-35_2	terpene-precursor		terpene	biosynthetic-additional (rule-based-clusters) DXP_synthase_N; biosynthetic-additional (smcogs) SMCOG1110: 1-deoxy-D-xylulose-5-phosphate synthase	biosynthetic-additional	DXP_synthase_N (E-value: 1.3e-116, bitscore: 377.6, seeds: 174, tool: rule-based-clusters)
GCA_027417255_1-35_3	terpene-precursor		terpene
GCA_027417255_1-35_4	terpene-precursor		terpene	biosynthetic-additional (smcogs) SMCOG1170: metallo-beta-lactamase family protein	biosynthetic-additional
GCA_027417255_1-35_5	terpene-precursor		terpene
GCA_027417255_1-35_6	terpene-precursor		terpene
GCA_027417255_1-35_7	terpene-precursor		terpene
GCA_027417255_1-35_8	terpene-precursor		terpene
GCA_025937835_1-31_1	T1PKS		PKS
GCA_025937835_1-31_2	T1PKS		PKS
GCA_025937835_1-31_3	T1PKS		PKS
GCA_025937835_1-31_4	T1PKS		PKS
GCA_025937835_1-31_5	T1PKS		PKS	biosynthetic-additional (rule-based-clusters) Aminotran_5	biosynthetic-additional	Aminotran_5 (E-value: 4.3e-10, bitscore: 31.7, seeds: 34, tool: rule-based-clusters)
GCA_025937835_1-31_6	T1PKS		PKS
GCA_025937835_1-31_7	T1PKS		PKS
GCA_025937835_1-31_8	T1PKS		PKS
GCA_025937835_1-31_9	T1PKS		PKS
GCA_025937835_1-31_10	T1PKS		PKS
GCA_025937835_1-31_11	T1PKS		PKS
GCA_025937835_1-31_12	T1PKS		PKS
GCA_025937835_1-31_13	T1PKS		PKS
GCA_025937835_1-31_14	T1PKS		PKS
GCA_025937835_1-31_15	T1PKS		PKS
GCA_025937835_1-31_16	T1PKS		PKS
GCA_025937835_1-31_17	T1PKS		PKS
GCA_025937835_1-31_18	T1PKS		PKS
GCA_025937835_1-31_19	T1PKS		PKS	biosynthetic (rule-based-clusters) T1PKS: PKS_AT; biosynthetic (rule-based-clusters) T1PKS: hyb_KS; biosynthetic-additional (rule-based-clusters) FAAL_cd05931; biosynthetic-additional (rule-based-clusters) adh_short; biosynthetic-additional (rule-based-clusters) PP-binding; biosynthetic-additional (smcogs) SMCOG1093: Beta-ketoacyl synthase	biosynthetic	hyb_KS (E-value: 1.2e-203, bitscore: 669.4, seeds: 33, tool: rule-based-clusters); PKS_AT (E-value: 5.3e-96, bitscore: 314.2, seeds: 1682, tool: rule-based-clusters); FAAL_cd05931 (E-value: 4.8e-11, bitscore: 32.1, seeds: 56, tool: rule-based-clusters); adh_short (E-value: 6.1e-49, bitscore: 159.1, seeds: 230, tool: rule-based-clusters); PP-binding (E-value: 1.9e-12, bitscore: 40.3, seeds: 164, tool: rule-based-clusters)
GCA_025937835_1-31_20	T1PKS		PKS	biosynthetic (rule-based-clusters) T1PKS: PKS_AT; biosynthetic (rule-based-clusters) T1PKS: hyb_KS; biosynthetic-additional (rule-based-clusters) FAAL_cd05931; biosynthetic-additional (rule-based-clusters) ADH_N; biosynthetic-additional (rule-based-clusters) ADH_zinc_N; biosynthetic-additional (rule-based-clusters) adh_short; biosynthetic-additional (rule-based-clusters) PP-binding; biosynthetic-additional (smcogs) SMCOG1093: Beta-ketoacyl synthase	biosynthetic	hyb_KS (E-value: 4.9e-198, bitscore: 650.9, seeds: 33, tool: rule-based-clusters); PKS_AT (E-value: 1.9e-106, bitscore: 348.5, seeds: 1682, tool: rule-based-clusters); FAAL_cd05931 (E-value: 1.1e-09, bitscore: 27.6, seeds: 56, tool: rule-based-clusters); ADH_N (E-value: 7.8e-07, bitscore: 21.7, seeds: 66, tool: rule-based-clusters); ADH_zinc_N (E-value: 1.5e-23, bitscore: 76.0, seeds: 86, tool: rule-based-clusters); adh_short (E-value: 2.1e-52, bitscore: 170.3, seeds: 230, tool: rule-based-clusters); PP-binding (E-value: 3.5e-15, bitscore: 49.0, seeds: 164, tool: rule-based-clusters)
GCA_025937835_1-31_21	T1PKS		PKS	biosynthetic (rule-based-clusters) T1PKS: PKS_AT; biosynthetic (rule-based-clusters) T1PKS: hyb_KS; biosynthetic-additional (rule-based-clusters) PP-binding; biosynthetic-additional (smcogs) SMCOG1021: malonyl CoA-acyl carrier protein transacylase	biosynthetic	hyb_KS (E-value: 1.5e-190, bitscore: 626.2, seeds: 33, tool: rule-based-clusters); PKS_AT (E-value: 4.5e-101, bitscore: 330.8, seeds: 1682, tool: rule-based-clusters); PP-binding (E-value: 5.9e-10, bitscore: 32.3, seeds: 164, tool: rule-based-clusters)
GCA_025937835_1-31_22	T1PKS		PKS	biosynthetic (rule-based-clusters) T1PKS: PKS_AT; biosynthetic (rule-based-clusters) T1PKS: hyb_KS; biosynthetic-additional (rule-based-clusters) ADH_N; biosynthetic-additional (rule-based-clusters) ADH_zinc_N; biosynthetic-additional (rule-based-clusters) adh_short; biosynthetic-additional (rule-based-clusters) PP-binding; biosynthetic-additional (smcogs) SMCOG1028: crotonyl-CoA reductase / alcohol dehydrogenase	biosynthetic	hyb_KS (E-value: 4.9e-187, bitscore: 614.7, seeds: 33, tool: rule-based-clusters); PKS_AT (E-value: 7.2e-105, bitscore: 343.3, seeds: 1682, tool: rule-based-clusters); ADH_N (E-value: 1.6e-07, bitscore: 24.0, seeds: 66, tool: rule-based-clusters); ADH_zinc_N (E-value: 6.9e-23, bitscore: 73.8, seeds: 86, tool: rule-based-clusters); adh_short (E-value: 2e-56, bitscore: 183.4, seeds: 230, tool: rule-based-clusters); PP-binding (E-value: 1.2e-10, bitscore: 34.5, seeds: 164, tool: rule-based-clusters)
GCA_025937835_1-31_23	T1PKS		PKS	biosynthetic (rule-based-clusters) T1PKS: PKS_AT; biosynthetic (rule-based-clusters) T1PKS: hyb_KS; biosynthetic-additional (rule-based-clusters) adh_short; biosynthetic-additional (rule-based-clusters) PP-binding; biosynthetic-additional (smcogs) SMCOG1093: Beta-ketoacyl synthase	biosynthetic	hyb_KS (E-value: 5.7e-170, bitscore: 558.4, seeds: 33, tool: rule-based-clusters); PKS_AT (E-value: 2.7e-99, bitscore: 325.0, seeds: 1682, tool: rule-based-clusters); adh_short (E-value: 7.5e-45, bitscore: 145.8, seeds: 230, tool: rule-based-clusters); PP-binding (E-value: 2.6e-10, bitscore: 33.4, seeds: 164, tool: rule-based-clusters)
GCA_025937835_1-31_24	T1PKS		PKS	biosynthetic (rule-based-clusters) NRPS: Condensation; biosynthetic (rule-based-clusters) NRPS: AMP-binding; biosynthetic-additional (rule-based-clusters) FAAL_cd05931; biosynthetic-additional (rule-based-clusters) PP-binding; biosynthetic-additional (rule-based-clusters) Thioesterase; biosynthetic-additional (smcogs) SMCOG1127: condensation domain-containing protein	biosynthetic	Condensation (E-value: 3.3e-67, bitscore: 219.3, seeds: 42, tool: rule-based-clusters); AMP-binding (E-value: 8.8e-113, bitscore: 369.6, seeds: 400, tool: rule-based-clusters); FAAL_cd05931 (E-value: 1.7e-41, bitscore: 133.2, seeds: 56, tool: rule-based-clusters); PP-binding (E-value: 3.7e-13, bitscore: 42.6, seeds: 164, tool: rule-based-clusters); Thioesterase (E-value: 4.8e-28, bitscore: 91.5, seeds: 16, tool: rule-based-clusters)
GCA_025937835_1-31_25	T1PKS		PKS	biosynthetic (rule-based-clusters) T1PKS: PKS_AT; biosynthetic (rule-based-clusters) T1PKS: hyb_KS; biosynthetic-additional (rule-based-clusters) adh_short; biosynthetic-additional (rule-based-clusters) PP-binding; biosynthetic-additional (smcogs) SMCOG1021: malonyl CoA-acyl carrier protein transacylase	biosynthetic	hyb_KS (E-value: 1e-162, bitscore: 534.5, seeds: 33, tool: rule-based-clusters); PKS_AT (E-value: 2.3e-100, bitscore: 328.5, seeds: 1682, tool: rule-based-clusters); adh_short (E-value: 1.1e-39, bitscore: 128.9, seeds: 230, tool: rule-based-clusters); PP-binding (E-value: 2.2e-17, bitscore: 56.1, seeds: 164, tool: rule-based-clusters)
GCA_025937835_1-31_26	T1PKS		PKS	biosynthetic (rule-based-clusters) NRPS: Condensation; biosynthetic (rule-based-clusters) NRPS: AMP-binding; biosynthetic-additional (rule-based-clusters) FAAL_cd05931; biosynthetic-additional (rule-based-clusters) PP-binding; biosynthetic-additional (smcogs) SMCOG1127: condensation domain-containing protein	biosynthetic	Condensation (E-value: 8e-68, bitscore: 221.3, seeds: 42, tool: rule-based-clusters); FAAL_cd05931 (E-value: 4.5e-37, bitscore: 118.5, seeds: 56, tool: rule-based-clusters); AMP-binding (E-value: 4.6e-119, bitscore: 390.3, seeds: 400, tool: rule-based-clusters); PP-binding (E-value: 3e-14, bitscore: 46.1, seeds: 164, tool: rule-based-clusters)
GCA_025937835_1-31_27	T1PKS		PKS	biosynthetic (rule-based-clusters) T1PKS: PKS_AT; biosynthetic (rule-based-clusters) T1PKS: hyb_KS; biosynthetic-additional (rule-based-clusters) adh_short; biosynthetic-additional (rule-based-clusters) PP-binding; biosynthetic-additional (smcogs) SMCOG1022: Beta-ketoacyl synthase	biosynthetic	hyb_KS (E-value: 5.9e-190, bitscore: 624.3, seeds: 33, tool: rule-based-clusters); PKS_AT (E-value: 7.3e-105, bitscore: 343.3, seeds: 1682, tool: rule-based-clusters); adh_short (E-value: 1.6e-45, bitscore: 147.9, seeds: 230, tool: rule-based-clusters); PP-binding (E-value: 1.8e-13, bitscore: 43.5, seeds: 164, tool: rule-based-clusters)
GCA_025937835_1-31_28	T1PKS		PKS	biosynthetic-additional (rule-based-clusters) Thioesterase; biosynthetic-additional (rule-based-clusters) Abhydrolase_6; biosynthetic-additional (smcogs) SMCOG1004: thioesterase	biosynthetic-additional	Thioesterase (E-value: 2.1e-48, bitscore: 158.1, seeds: 16, tool: rule-based-clusters); Abhydrolase_6 (E-value: 3.5e-09, bitscore: 30.3, seeds: 455, tool: rule-based-clusters)
GCA_025937835_1-31_29	T1PKS		PKS
GCA_025937835_1-31_30	T1PKS		PKS
GCA_025937835_1-31_31	T1PKS		PKS	biosynthetic-additional (smcogs) SMCOG1088: acyltransferase 3	biosynthetic-additional
GCA_025937835_1-31_32	T1PKS		PKS
GCA_025937835_1-31_33	T1PKS		PKS
GCA_025937835_1-31_34	T1PKS		PKS	biosynthetic-additional (rule-based-clusters) Polysacc_synt	biosynthetic-additional	Polysacc_synt (E-value: 1.2e-29, bitscore: 96.3, seeds: 31, tool: rule-based-clusters)
GCA_025937835_1-31_35	T1PKS		PKS	biosynthetic-additional (rule-based-clusters) Poly_export; transport (smcogs) SMCOG1186: polysaccharide export protein	transport	Poly_export (E-value: 1.2e-25, bitscore: 82.1, seeds: 183, tool: rule-based-clusters)
GCA_025937835_1-31_36	T1PKS		PKS
GCA_025937835_1-31_37	T1PKS		PKS	biosynthetic-additional (smcogs) SMCOG1147: putative acyl carrier protein	biosynthetic-additional
GCA_025937835_1-31_38	T1PKS		PKS	biosynthetic-additional (smcogs) SMCOG1156: Chloramphenicol acetyltransferase	biosynthetic-additional
GCA_025937835_1-31_39	T1PKS		PKS
GCA_025937835_1-31_40	T1PKS		PKS
GCA_025937835_1-31_41	T1PKS		PKS	biosynthetic-additional (rule-based-clusters) Glycos_transf_2	biosynthetic-additional	Glycos_transf_2 (E-value: 1.1e-19, bitscore: 63.7, seeds: 256, tool: rule-based-clusters)
GCA_025937835_1-31_42	T1PKS		PKS	biosynthetic-additional (rule-based-clusters) GATase_7; biosynthetic-additional (rule-based-clusters) Asn_synthase; biosynthetic-additional (smcogs) SMCOG1177: asparagine synthase (glutamine-hydrolyzing)	biosynthetic-additional	GATase_7 (E-value: 2.4e-43, bitscore: 139.7, seeds: 307, tool: rule-based-clusters); Asn_synthase (E-value: 2.4e-80, bitscore: 263.5, seeds: 78, tool: rule-based-clusters)
GCA_025937835_1-31_43	T1PKS		PKS
GCA_017881055_1-216_18	T1PKS		PKS
GCA_017881055_1-216_19	T1PKS		PKS
GCA_017881055_1-216_20	T1PKS		PKS	biosynthetic-additional (rule-based-clusters) ketoacyl-synt; biosynthetic-additional (smcogs) SMCOG1124: acetyl-CoA acetyltransferase	biosynthetic-additional	ketoacyl-synt (E-value: 7e-09, bitscore: 27.4, seeds: 77, tool: rule-based-clusters)
GCA_017881055_1-216_21	T1PKS		PKS	biosynthetic-additional (rule-based-clusters) Pkinase; regulatory (smcogs) SMCOG1149: LuxR family transcriptional regulator	regulatory	Pkinase (E-value: 1.3e-46, bitscore: 150.8, seeds: 54, tool: rule-based-clusters)
GCA_017881055_1-216_22	T1PKS		PKS	biosynthetic (rule-based-clusters) T1PKS: PKS_AT; biosynthetic (rule-based-clusters) T1PKS: PKS_KS; biosynthetic-additional (rule-based-clusters) FAAL_cd05931; biosynthetic-additional (smcogs) SMCOG1022: Beta-ketoacyl synthase	biosynthetic	FAAL_cd05931 (E-value: 1.1e-215, bitscore: 710.5, seeds: 56, tool: rule-based-clusters); PKS_KS (E-value: 3.1e-173, bitscore: 568.3, seeds: 2284, tool: rule-based-clusters); PKS_AT (E-value: 1.3e-21, bitscore: 69.1, seeds: 1682, tool: rule-based-clusters)
GCA_017881055_1-216_23	T1PKS		PKS	biosynthetic (rule-based-clusters) NRPS: Condensation; biosynthetic (rule-based-clusters) NRPS: AMP-binding; biosynthetic-additional (rule-based-clusters) FAAL_cd05931; biosynthetic-additional (rule-based-clusters) PP-binding; biosynthetic-additional (rule-based-clusters) NAD_binding_4; biosynthetic-additional (smcogs) SMCOG1002: AMP-dependent synthetase and ligase	biosynthetic	Condensation (E-value: 2.6e-45, bitscore: 146.5, seeds: 42, tool: rule-based-clusters); AMP-binding (E-value: 4.5e-95, bitscore: 310.3, seeds: 400, tool: rule-based-clusters); FAAL_cd05931 (E-value: 5.2e-22, bitscore: 67.6, seeds: 56, tool: rule-based-clusters); PP-binding (E-value: 7.9e-15, bitscore: 47.0, seeds: 164, tool: rule-based-clusters); NAD_binding_4 (E-value: 9.3e-62, bitscore: 200.1, seeds: 102, tool: rule-based-clusters)
GCA_017881055_1-216_24	T1PKS		PKS	biosynthetic-additional (rule-based-clusters) Pkinase; regulatory (smcogs) SMCOG1149: LuxR family transcriptional regulator	regulatory	Pkinase (E-value: 5.8e-34, bitscore: 109.4, seeds: 54, tool: rule-based-clusters)
GCA_017881055_1-216_25	T1PKS		PKS
GCA_017881055_1-216_26	T1PKS		PKS	biosynthetic-additional (rule-based-clusters) FAAL_cd05931; biosynthetic-additional (rule-based-clusters) AMP-binding; biosynthetic-additional (smcogs) SMCOG1002: AMP-dependent synthetase and ligase	biosynthetic-additional	FAAL_cd05931 (E-value: 6.6e-32, bitscore: 100.4, seeds: 56, tool: rule-based-clusters); AMP-binding (E-value: 3.5e-106, bitscore: 347.0, seeds: 400, tool: rule-based-clusters)
GCA_017881055_1-216_27	T1PKS		PKS	biosynthetic-additional (rule-based-clusters) APH	biosynthetic-additional	APH (E-value: 4.3e-60, bitscore: 195.4, seeds: 156, tool: rule-based-clusters)
GCA_017881055_1-216_28	T1PKS		PKS
GCA_017881055_1-216_29	T1PKS		PKS
GCA_017881055_1-216_30	T1PKS		PKS
GCA_017881055_1-216_31	T1PKS		PKS
GCA_017881055_1-216_32	T1PKS		PKS
GCA_017881055_1-216_33	T1PKS		PKS
GCA_017881055_1-216_34	T1PKS		NRPS	biosynthetic-additional (rule-based-clusters) Bac_transf; biosynthetic-additional (smcogs) SMCOG1146: sugar transferase	biosynthetic-additional	Bac_transf (E-value: 4.1e-72, bitscore: 233.2, seeds: 461, tool: rule-based-clusters)
GCA_017881055_1-216_35	T1PKS		NRPS	biosynthetic-additional (smcogs) SMCOG1216: exopolysaccharide biosynthesis domain protein	biosynthetic-additional
GCA_017881055_1-216_36	T1PKS		NRPS	biosynthetic-additional (rule-based-clusters) Poly_export; transport (smcogs) SMCOG1186: polysaccharide export protein	transport	Poly_export (E-value: 2.8e-14, bitscore: 44.8, seeds: 183, tool: rule-based-clusters)
GCA_020633195_1-46_286	RiPP-like		RiPP	transport (smcogs) SMCOG1076: RND efflux system, outer membrane lipoprotein,	transport
GCA_020633195_1-46_287	RiPP-like		RiPP
GCA_020633195_1-46_288	RiPP-like		RiPP	regulatory (smcogs) SMCOG1135: MarR family transcriptional regulator	regulatory
GCA_020633195_1-46_289	RiPP-like		RiPP	biosynthetic-additional (smcogs) SMCOG1134: flavodoxin	biosynthetic-additional
GCA_020633195_1-46_290	RiPP-like		RiPP
GCA_020633195_1-46_291	RiPP-like		RiPP	biosynthetic (rule-based-clusters) RiPP-like: DUF692	biosynthetic	DUF692 (E-value: 2.3e-51, bitscore: 170.1, seeds: 7, tool: rule-based-clusters)
GCA_020633195_1-46_292	RiPP-like		RiPP
GCA_020633195_1-46_293	RiPP-like		RiPP
GCA_020633195_1-46_294	RiPP-like		RiPP
GCA_020633195_1-46_295	RiPP-like		RiPP
GCA_020633195_1-46_296	RiPP-like		RiPP
GCA_019310975_1-270_18	phosphonate		other	transport (smcogs) SMCOG1000: ABC transporter ATP-binding protein	transport
GCA_019310975_1-270_19	phosphonate		other	biosynthetic-additional (smcogs) SMCOG1210: glycerol kinase	biosynthetic-additional
GCA_019310975_1-270_20	phosphonate		other
GCA_019310975_1-270_21	phosphonate		other
GCA_019310975_1-270_22	phosphonate		other	biosynthetic (rule-based-clusters) phosphonate: Aminotran_5; biosynthetic-additional (smcogs) SMCOG1139: aminotransferase class V	biosynthetic	Aminotran_5 (E-value: 1.9e-18, bitscore: 57.6, seeds: 34, tool: rule-based-clusters)
GCA_019310975_1-270_23	phosphonate		other	biosynthetic (rule-based-clusters) phosphonate: NTP_transf_3	biosynthetic	NTP_transf_3 (E-value: 2.5e-23, bitscore: 74.3, seeds: 297, tool: rule-based-clusters)
GCA_019310975_1-270_24	phosphonate		other	biosynthetic (rule-based-clusters) phosphonate: TPP_enzyme_C; biosynthetic (rule-based-clusters) phosphonate: TPP_enzyme_N; biosynthetic-additional (smcogs) SMCOG1055: pyruvate oxidase/decarboxylase	biosynthetic	TPP_enzyme_N (E-value: 3.4e-16, bitscore: 50.5, seeds: 75, tool: rule-based-clusters); TPP_enzyme_C (E-value: 1.5e-17, bitscore: 55.0, seeds: 323, tool: rule-based-clusters)
GCA_019310975_1-270_25	phosphonate		other	biosynthetic (rule-based-clusters) phosphonate: PEP_mutase; biosynthetic (rule-based-clusters) phosphonate: phosphonates; biosynthetic (rule-based-clusters) phosphonate: NTP_transf_3; biosynthetic-additional (rule-based-clusters) phosphonates-like; biosynthetic-additional (smcogs) SMCOG1231: carboxyvinyl-carboxyphosphonate	biosynthetic	phosphonates (E-value: 5e-109, bitscore: 354.9, seeds: 8, tool: rule-based-clusters); phosphonates-like (E-value: 6e-113, bitscore: 367.5, seeds: 13, tool: rule-based-clusters); PEP_mutase (E-value: 1.5e-65, bitscore: 212.1, seeds: 69, tool: rule-based-clusters); NTP_transf_3 (E-value: 1.6e-14, bitscore: 45.7, seeds: 297, tool: rule-based-clusters)
GCA_019310975_1-270_26	phosphonate		other	biosynthetic-additional (rule-based-clusters) Glycos_transf_1; biosynthetic-additional (smcogs) SMCOG1045: glycosyl transferase group 1	biosynthetic-additional	Glycos_transf_1 (E-value: 2e-36, bitscore: 116.3, seeds: 63, tool: rule-based-clusters)
GCA_019310975_1-270_27	phosphonate		other
GCA_019310975_1-270_28	phosphonate		other
GCA_019310975_1-270_29	phosphonate		other
3300006028_6-799_1	RiPP-like		RiPP	biosynthetic-additional (rule-based-clusters) APH; biosynthetic-additional (rule-based-clusters) Pkinase; regulatory (smcogs) SMCOG1030: serine/threonine protein kinase	regulatory	APH (E-value: 1.5e-10, bitscore: 29.8, seeds: 156, tool: rule-based-clusters); Pkinase (E-value: 1.5e-32, bitscore: 101.3, seeds: 54, tool: rule-based-clusters)
3300006028_6-799_2	RiPP-like		RiPP	biosynthetic-additional (smcogs) SMCOG1204: transketolase	biosynthetic-additional
3300006028_6-799_3	RiPP-like		RiPP
3300006028_6-799_4	RiPP-like		RiPP	biosynthetic (rule-based-clusters) RiPP-like: DUF692	biosynthetic	DUF692 (E-value: 1.1e-74, bitscore: 239.4, seeds: 7, tool: rule-based-clusters)
3300006028_6-799_5	RiPP-like		RiPP	biosynthetic-additional (rule-based-clusters) Pkinase; regulatory (smcogs) SMCOG1030: serine/threonine protein kinase	regulatory	Pkinase (E-value: 1.1e-34, bitscore: 108.3, seeds: 54, tool: rule-based-clusters)
GCA_013043065_1-63_10	T1PKS		PKS	regulatory (smcogs) SMCOG1003: sensor histidine kinase	regulatory
GCA_013043065_1-63_11	T1PKS		PKS
GCA_013043065_1-63_12	T1PKS		PKS
GCA_013043065_1-63_13	T1PKS		PKS
GCA_013043065_1-63_14	T1PKS		PKS
GCA_013043065_1-63_15	T1PKS		PKS
GCA_013043065_1-63_16	T1PKS		PKS
GCA_013043065_1-63_17	T1PKS		PKS
GCA_013043065_1-63_18	T1PKS		PKS
GCA_013043065_1-63_19	T1PKS		PKS
GCA_013043065_1-63_20	T1PKS		PKS
GCA_013043065_1-63_21	T1PKS		PKS
GCA_013043065_1-63_22	T1PKS		PKS
GCA_013043065_1-63_23	T1PKS		PKS
GCA_013043065_1-63_24	T1PKS		PKS
GCA_013043065_1-63_25	T1PKS		PKS
GCA_013043065_1-63_26	T1PKS		PKS
GCA_013043065_1-63_27	T1PKS		PKS	biosynthetic (rule-based-clusters) T1PKS: PKS_AT; biosynthetic (rule-based-clusters) T1PKS: ene_KS; biosynthetic-additional (smcogs) SMCOG1021: malonyl CoA-acyl carrier protein transacylase	biosynthetic	ene_KS (E-value: 5.5e-193, bitscore: 632.4, seeds: 19, tool: rule-based-clusters); PKS_AT (E-value: 1.1e-69, bitscore: 225.8, seeds: 1682, tool: rule-based-clusters)
GCA_029881215_1-295_3	terpene		terpene
GCA_029881215_1-295_4	terpene		terpene
GCA_029881215_1-295_5	terpene		terpene	biosynthetic-additional (rule-based-clusters) RmlD_sub_bind; biosynthetic-additional (smcogs) SMCOG1010: NAD-dependent epimerase/dehydratase	biosynthetic-additional	RmlD_sub_bind (E-value: 1.4e-16, bitscore: 51.0, seeds: 37, tool: rule-based-clusters)
GCA_029881215_1-295_6	terpene		terpene
GCA_029881215_1-295_7	terpene		terpene
GCA_029881215_1-295_8	terpene		terpene
GCA_029881215_1-295_9	terpene		terpene	biosynthetic-additional (rule-based-clusters) DXP_synthase_N; biosynthetic-additional (rule-based-clusters) TPP_enzyme_C; biosynthetic-additional (smcogs) SMCOG1110: 1-deoxy-D-xylulose-5-phosphate synthase	biosynthetic-additional	DXP_synthase_N (E-value: 1.8e-78, bitscore: 254.1, seeds: 174, tool: rule-based-clusters); TPP_enzyme_C (E-value: 4.7e-09, bitscore: 26.9, seeds: 323, tool: rule-based-clusters)
GCA_029881215_1-295_10	terpene		terpene	biosynthetic (rule-based-clusters) terpene: phytoene_synt; biosynthetic (rule-based-clusters) terpene: PT_phytoene_like	biosynthetic	phytoene_synt (E-value: 2.3e-60, bitscore: 194.7, seeds: 8, tool: rule-based-clusters); PT_phytoene_like (E-value: 3.3e-71, bitscore: 230.6, seeds: 61, tool: rule-based-clusters)
GCA_029881215_1-295_11	terpene		terpene
GCA_029881215_1-295_12	terpene		terpene	regulatory (smcogs) SMCOG1057: TetR family transcriptional regulator	regulatory
GCA_029881215_1-295_13	terpene		terpene	biosynthetic (rule-based-clusters) terpene: phytoene_synt; biosynthetic (rule-based-clusters) terpene: PT_phytoene_like	biosynthetic	phytoene_synt (E-value: 1.1e-48, bitscore: 156.5, seeds: 8, tool: rule-based-clusters); PT_phytoene_like (E-value: 8.7e-50, bitscore: 160.2, seeds: 61, tool: rule-based-clusters)
GCA_029881215_1-295_14	terpene		terpene	biosynthetic-additional (rule-based-clusters) DAO; biosynthetic-additional (smcogs) SMCOG1222: dehydrogenase	biosynthetic-additional	DAO (E-value: 6.2e-12, bitscore: 36.3, seeds: 521, tool: rule-based-clusters)
GCA_029881215_1-295_15	terpene		terpene	biosynthetic (rule-based-clusters) terpene: T2TS	biosynthetic	T2TS (E-value: 1.4e-146, bitscore: 479.8, seeds: 58, tool: rule-based-clusters)
GCA_029881215_1-295_16	terpene		terpene
GCA_029881215_1-295_17	terpene		terpene	biosynthetic-additional (rule-based-clusters) PF04055; biosynthetic-additional (rule-based-clusters) QueE	biosynthetic-additional	PF04055 (E-value: 7.3e-20, bitscore: 62.7, seeds: 518, tool: rule-based-clusters); QueE (E-value: 6.1e-11, bitscore: 32.8, seeds: 32, tool: rule-based-clusters)
GCA_029881215_1-295_18	terpene		terpene
GCA_029881215_1-295_19	terpene		terpene
GCA_029881215_1-295_20	terpene		terpene
GCA_029881215_1-295_21	terpene		terpene
GCA_029881215_1-295_22	terpene		terpene	biosynthetic-additional (rule-based-clusters) GST_N_3; biosynthetic-additional (rule-based-clusters) GST_C; biosynthetic-additional (smcogs) SMCOG1193: glutathione S-transferase	biosynthetic-additional	GST_N_3 (E-value: 8.6e-14, bitscore: 42.5, seeds: 52, tool: rule-based-clusters); GST_C (E-value: 8.3e-09, bitscore: 26.3, seeds: 35, tool: rule-based-clusters)
GCA_029881215_1-295_23	terpene		terpene
GCA_029881215_1-295_24	terpene		terpene	biosynthetic-additional (rule-based-clusters) Aminotran_3; biosynthetic-additional (smcogs) SMCOG1013: aminotransferase class-III	biosynthetic-additional	Aminotran_3 (E-value: 4.3e-58, bitscore: 187.4, seeds: 13, tool: rule-based-clusters)
3300021341_9-20_176	NRPS-like		NRPS
3300021341_9-20_177	NRPS-like		NRPS
3300021341_9-20_178	NRPS-like		NRPS
3300021341_9-20_179	NRPS-like		NRPS
3300021341_9-20_180	NRPS-like		NRPS
3300021341_9-20_181	NRPS-like		NRPS
3300021341_9-20_182	NRPS-like		NRPS
3300021341_9-20_183	NRPS-like		NRPS
3300021341_9-20_184	NRPS-like		NRPS	biosynthetic-additional (rule-based-clusters) Pkinase; regulatory (smcogs) SMCOG1030: serine/threonine protein kinase	regulatory	Pkinase (E-value: 6.6e-45, bitscore: 148.6, seeds: 54, tool: rule-based-clusters)
3300021341_9-20_185	NRPS-like		NRPS
3300021341_9-20_186	NRPS-like		NRPS	regulatory (smcogs) SMCOG1032: RNA polymerase, sigma-24 subunit, ECF subfamily	regulatory
3300021341_9-20_187	NRPS-like		NRPS
3300021341_9-20_188	NRPS-like		NRPS	other (smcogs) SMCOG1122: ATP-dependent RNA helicase	other
3300021341_9-20_189	NRPS-like		NRPS
3300021341_9-20_190	NRPS-like		NRPS
3300021341_9-20_191	NRPS-like		NRPS
3300021341_9-20_192	NRPS-like		NRPS	biosynthetic (rule-based-clusters) NRPS-like: PP-binding; biosynthetic (rule-based-clusters) NRPS-like: AMP-binding; biosynthetic-additional (rule-based-clusters) FAAL_cd05931; biosynthetic-additional (smcogs) SMCOG1002: AMP-dependent synthetase and ligase	biosynthetic	PP-binding (E-value: 3.2e-07, bitscore: 26.0, seeds: 164, tool: rule-based-clusters); FAAL_cd05931 (E-value: 2.1e-191, bitscore: 633.5, seeds: 56, tool: rule-based-clusters); AMP-binding (E-value: 2.8e-96, bitscore: 317.8, seeds: 400, tool: rule-based-clusters)
3300021341_9-20_193	NRPS-like		NRPS
3300021341_9-20_194	NRPS-like		NRPS
3300021341_9-20_195	NRPS-like		NRPS	regulatory (smcogs) SMCOG1032: RNA polymerase, sigma-24 subunit, ECF subfamily	regulatory
3300021341_9-20_196	NRPS-like		NRPS	biosynthetic-additional (rule-based-clusters) Pkinase; regulatory (smcogs) SMCOG1030: serine/threonine protein kinase	regulatory	Pkinase (E-value: 5.4e-39, bitscore: 129.3, seeds: 54, tool: rule-based-clusters)
3300021341_9-20_197	NRPS-like		NRPS
3300021341_9-20_198	NRPS-like		NRPS
3300021341_9-20_199	NRPS-like		NRPS	biosynthetic-additional (smcogs) SMCOG1217: NADH:flavin oxidoreductase/NADH oxidase	biosynthetic-additional
3300021341_9-20_200	NRPS-like		NRPS
3300021341_9-20_201	NRPS-like		NRPS
3300021341_9-20_202	NRPS-like		NRPS
3300021341_9-20_203	NRPS-like		NRPS
3300021341_9-20_204	NRPS-like		NRPS
3300021341_9-20_205	NRPS-like		NRPS
3300021341_9-20_206	NRPS-like		NRPS
3300021341_9-20_207	NRPS-like		NRPS
3300021341_9-20_208	NRPS-like		NRPS
GCA_019311115_1-199_1	darobactin		RiPP
GCA_019311115_1-199_2	darobactin		RiPP	biosynthetic (rule-based-clusters) darobactin: PF04055; biosynthetic (rule-based-clusters) darobactin: darobactin_rSAM; biosynthetic (rule-based-clusters) darobactin: SPASM; biosynthetic (rule-based-clusters) darobactin: TIGR04085; biosynthetic-additional (rule-based-clusters) PTHR43273; biosynthetic-additional (rule-based-clusters) rSAM_pep_methan	biosynthetic	PTHR43273 (E-value: 3.5e-111, bitscore: 363.6, seeds: 35, tool: rule-based-clusters); PF04055 (E-value: 3.2e-15, bitscore: 48.7, seeds: 518, tool: rule-based-clusters); rSAM_pep_methan (E-value: 8.9e-37, bitscore: 118.5, seeds: 10, tool: rule-based-clusters); TIGR04085 (E-value: 4.5e-21, bitscore: 67.0, seeds: 281, tool: rule-based-clusters); SPASM (E-value: 2.1e-09, bitscore: 29.7, seeds: 166, tool: rule-based-clusters); darobactin_rSAM (E-value: 1.0, bitscore: 1.0, seeds: 0, tool: rule-based-clusters)
GCA_019311115_1-199_3	darobactin		RiPP
GCA_019311115_1-199_4	darobactin		RiPP
GCA_019311115_1-199_5	darobactin		RiPP
GCA_019311115_1-199_6	darobactin		RiPP	biosynthetic-additional (rule-based-clusters) ADH_N; biosynthetic-additional (rule-based-clusters) ADH_zinc_N; biosynthetic-additional (smcogs) SMCOG1040: alcohol dehydrogenase	biosynthetic-additional	ADH_N (E-value: 4.8e-30, bitscore: 95.6, seeds: 66, tool: rule-based-clusters); ADH_zinc_N (E-value: 2.3e-24, bitscore: 77.7, seeds: 86, tool: rule-based-clusters)
GCA_019311115_1-199_7	darobactin		RiPP
GCA_019311115_1-199_8	darobactin		RiPP	biosynthetic-additional (rule-based-clusters) p450; biosynthetic-additional (smcogs) SMCOG1007: cytochrome P450	biosynthetic-additional	p450 (E-value: 6.6e-22, bitscore: 69.6, seeds: 50, tool: rule-based-clusters)
GCA_019311115_1-199_9	darobactin		RiPP
GCA_019311115_1-199_10	darobactin		RiPP
GCA_019311115_1-199_11	darobactin		RiPP
GCA_019311115_1-199_12	darobactin		RiPP
GCA_019311115_1-199_13	darobactin		RiPP
GCA_019311115_1-199_14	darobactin		RiPP	biosynthetic-additional (rule-based-clusters) AurF	biosynthetic-additional	AurF (E-value: 3.5e-20, bitscore: 64.1, seeds: 65, tool: rule-based-clusters)
GCA_019311115_1-199_15	darobactin		RiPP
GCA_019311115_1-199_16	darobactin		RiPP
GCA_019311115_1-199_17	darobactin		RiPP
3300027878_15-119_12	T1PKS		PKS	biosynthetic-additional (smcogs) SMCOG1053: beta-lactamase	biosynthetic-additional
3300027878_15-119_13	T1PKS		PKS
3300027878_15-119_14	T1PKS		PKS
3300027878_15-119_15	T1PKS		PKS
3300027878_15-119_16	T1PKS		PKS
3300027878_15-119_17	T1PKS		PKS
3300027878_15-119_18	T1PKS		PKS
3300027878_15-119_19	T1PKS		PKS
3300027878_15-119_20	T1PKS		PKS
3300027878_15-119_21	T1PKS		PKS	regulatory (smcogs) SMCOG1032: RNA polymerase, sigma-24 subunit, ECF subfamily	regulatory
3300027878_15-119_22	T1PKS		PKS
3300027878_15-119_23	T1PKS		PKS
3300027878_15-119_24	T1PKS		PKS
3300027878_15-119_25	T1PKS		PKS
3300027878_15-119_26	T1PKS		PKS
3300027878_15-119_27	T1PKS		PKS
3300027878_15-119_28	T1PKS		PKS
3300027878_15-119_29	T1PKS		PKS	biosynthetic-additional (rule-based-clusters) PF00561; biosynthetic-additional (rule-based-clusters) Abhydrolase_6	biosynthetic-additional	PF00561 (E-value: 5e-08, bitscore: 25.4, seeds: 48, tool: rule-based-clusters); Abhydrolase_6 (E-value: 2.8e-08, bitscore: 27.2, seeds: 455, tool: rule-based-clusters)
3300027878_15-119_30	T1PKS		PKS	biosynthetic-additional (smcogs) SMCOG1012: 4'-phosphopantetheinyl transferase	biosynthetic-additional
3300027878_15-119_31	T1PKS		PKS	biosynthetic (rule-based-clusters) T1PKS: PKS_AT; biosynthetic (rule-based-clusters) T1PKS: hyb_KS; biosynthetic-additional (rule-based-clusters) adh_short; biosynthetic-additional (rule-based-clusters) PP-binding; biosynthetic-additional (rule-based-clusters) Thioesterase; biosynthetic-additional (smcogs) SMCOG1021: malonyl CoA-acyl carrier protein transacylase	biosynthetic	hyb_KS (E-value: 5e-149, bitscore: 489.3, seeds: 33, tool: rule-based-clusters); PKS_AT (E-value: 8.9e-92, bitscore: 300.2, seeds: 1682, tool: rule-based-clusters); adh_short (E-value: 1.5e-46, bitscore: 151.2, seeds: 230, tool: rule-based-clusters); PP-binding (E-value: 7.8e-14, bitscore: 44.6, seeds: 164, tool: rule-based-clusters); Thioesterase (E-value: 3.3e-32, bitscore: 105.0, seeds: 16, tool: rule-based-clusters)
3300027878_15-119_32	T1PKS		PKS
3300027878_15-119_33	T1PKS		PKS
3300027878_15-119_34	T1PKS		PKS
3300027878_15-119_35	T1PKS		PKS
3300027878_15-119_36	T1PKS		PKS	biosynthetic (rule-based-clusters) NRPS: Condensation; biosynthetic (rule-based-clusters) NRPS: A-OX; biosynthetic-additional (rule-based-clusters) PP-binding; biosynthetic-additional (smcogs) SMCOG1127: condensation domain-containing protein	biosynthetic	Condensation (E-value: 1.5e-52, bitscore: 171.0, seeds: 42, tool: rule-based-clusters); A-OX (E-value: 0.0, bitscore: 1104.3, seeds: 15, tool: rule-based-clusters); PP-binding (E-value: 1.2e-14, bitscore: 47.2, seeds: 164, tool: rule-based-clusters)
3300027878_15-119_37	T1PKS		PKS
3300027878_15-119_38	T1PKS		PKS
3300027878_15-119_39	T1PKS		PKS
3300027878_15-119_40	T1PKS		PKS	biosynthetic-additional (rule-based-clusters) Pyr_redox_2; biosynthetic-additional (smcogs) SMCOG1175: pyridine nucleotide-disulfide oxidoreductase	biosynthetic-additional	Pyr_redox_2 (E-value: 7.1e-34, bitscore: 109.9, seeds: 64, tool: rule-based-clusters)
3300027878_15-119_41	T1PKS		PKS	biosynthetic-additional (smcogs) SMCOG1039: aldo/keto reductase family oxidoreductase	biosynthetic-additional
3300027878_15-119_42	T1PKS		PKS
3300027878_15-119_43	T1PKS		PKS
3300027878_15-119_44	T1PKS		PKS
3300027878_15-119_45	T1PKS		PKS
3300027878_15-119_46	T1PKS		PKS	regulatory (smcogs) SMCOG1030: serine/threonine protein kinase	regulatory
3300027878_15-119_47	T1PKS		PKS
3300027878_15-119_48	T1PKS		PKS
3300027878_15-119_49	T1PKS		PKS
3300027878_15-119_50	T1PKS		PKS
3300027878_15-119_51	T1PKS		PKS
3300027878_15-119_52	T1PKS		PKS
3300027878_15-119_53	T1PKS		PKS
3300027878_15-119_54	T1PKS		NRPS	regulatory (smcogs) SMCOG1003: sensor histidine kinase	regulatory
3300027878_15-119_55	T1PKS		NRPS	regulatory (smcogs) SMCOG1008: response regulator	regulatory
3300027878_15-119_56	T1PKS		NRPS
3300027878_15-119_57	T1PKS		NRPS	transport (smcogs) SMCOG1076: RND efflux system, outer membrane lipoprotein,	transport
3300027878_15-119_58	T1PKS		NRPS	transport (smcogs) SMCOG1029: RND family efflux transporter MFP subunit	transport
3300027878_15-119_59	T1PKS		NRPS	transport (smcogs) SMCOG1049: AcrB/AcrD/AcrF family protein	transport
3300006001_3-55_52	RiPP-like		RiPP	biosynthetic-additional (rule-based-clusters) Aminotran_5	biosynthetic-additional	Aminotran_5 (E-value: 3e-41, bitscore: 135.7, seeds: 34, tool: rule-based-clusters)
3300006001_3-55_53	RiPP-like		RiPP
3300006001_3-55_54	RiPP-like		RiPP
3300006001_3-55_55	RiPP-like		RiPP	biosynthetic (rule-based-clusters) RiPP-like: DUF692	biosynthetic	DUF692 (E-value: 1.2e-101, bitscore: 333.6, seeds: 7, tool: rule-based-clusters)
3300006001_3-55_56	RiPP-like		RiPP
3300006001_3-55_57	RiPP-like		RiPP
3300006001_3-55_58	RiPP-like		RiPP	regulatory (smcogs) SMCOG1041: transcriptional regulator, SARP family	regulatory
3300006001_3-55_59	RiPP-like		RiPP
3300006001_3-55_60	RiPP-like		RiPP
GCA_020633335_1-31_69	RiPP-like		RiPP
GCA_020633335_1-31_70	RiPP-like		RiPP
GCA_020633335_1-31_71	RiPP-like		RiPP
GCA_020633335_1-31_72	RiPP-like		RiPP	biosynthetic (rule-based-clusters) RiPP-like: DUF692	biosynthetic	DUF692 (E-value: 1.4e-37, bitscore: 124.3, seeds: 7, tool: rule-based-clusters)
GCA_020633335_1-31_73	RiPP-like		RiPP
GCA_020633335_1-31_74	RiPP-like		RiPP
GCA_020633335_1-31_75	RiPP-like		RiPP
GCA_020633335_1-31_76	RiPP-like		RiPP
GCA_020633335_1-31_77	RiPP-like		RiPP
GCA_020633335_1-31_78	RiPP-like		RiPP
3300009702_38-196_1	redox-cofactor		RiPP
3300009702_38-196_2	redox-cofactor		RiPP	biosynthetic (rule-based-clusters) redox-cofactor: PqqD_RRE; biosynthetic (rule-based-clusters) redox-cofactor: TIGR02111; biosynthetic-additional (rule-based-clusters) PF05402	biosynthetic	TIGR02111 (E-value: 7.2e-79, bitscore: 253.1, seeds: 5, tool: rule-based-clusters); PqqD_RRE (E-value: 4.2e-16, bitscore: 47.3, seeds: 9, tool: rule-based-clusters); PF05402 (E-value: 6.3e-14, bitscore: 40.9, seeds: 461, tool: rule-based-clusters)
3300009702_38-196_3	redox-cofactor		RiPP	biosynthetic (rule-based-clusters) redox-cofactor: PF04055; biosynthetic (rule-based-clusters) redox-cofactor: SPASM	biosynthetic	PF04055 (E-value: 2.2e-20, bitscore: 62.4, seeds: 518, tool: rule-based-clusters); SPASM (E-value: 1.4e-09, bitscore: 27.2, seeds: 166, tool: rule-based-clusters)
3300009702_38-196_4	redox-cofactor		RiPP
3300009702_38-196_5	redox-cofactor		RiPP
3300009702_38-196_6	redox-cofactor		RiPP
GCA_018057605_1-540_1	terpene		terpene	biosynthetic-additional (smcogs) SMCOG1187: hydroxymethylglutaryl-CoA reductase	biosynthetic-additional
GCA_018057605_1-540_2	terpene		terpene	biosynthetic (rule-based-clusters) terpene: phytoene_synt; biosynthetic (rule-based-clusters) terpene: PT_phytoene_like	biosynthetic	phytoene_synt (E-value: 4.1e-55, bitscore: 175.7, seeds: 8, tool: rule-based-clusters); PT_phytoene_like (E-value: 5.7e-49, bitscore: 155.8, seeds: 61, tool: rule-based-clusters)
GCA_018057605_1-540_3	terpene		terpene
GCA_018057605_1-540_4	terpene		terpene
GCA_018057605_1-540_5	terpene		terpene
GCA_018057605_1-540_6	terpene		terpene	transport (smcogs) SMCOG1068: extracellular solute-binding protein family 5	transport
GCA_018057605_1-540_7	terpene		terpene
GCA_020632695_1-10_47	T1PKS		PKS	biosynthetic-additional (rule-based-clusters) Glycos_transf_1; biosynthetic-additional (smcogs) SMCOG1045: glycosyl transferase group 1	biosynthetic-additional	Glycos_transf_1 (E-value: 1.3e-37, bitscore: 121.4, seeds: 63, tool: rule-based-clusters)
GCA_020632695_1-10_48	T1PKS		PKS	biosynthetic-additional (rule-based-clusters) Glycos_transf_1; biosynthetic-additional (smcogs) SMCOG1045: glycosyl transferase group 1	biosynthetic-additional	Glycos_transf_1 (E-value: 4e-30, bitscore: 96.9, seeds: 63, tool: rule-based-clusters)
GCA_020632695_1-10_49	T1PKS		PKS	biosynthetic-additional (rule-based-clusters) Poly_export; transport (smcogs) SMCOG1186: polysaccharide export protein	transport	Poly_export (E-value: 1.3e-12, bitscore: 39.9, seeds: 183, tool: rule-based-clusters)
GCA_020632695_1-10_50	T1PKS		PKS
GCA_020632695_1-10_51	T1PKS		PKS
GCA_020632695_1-10_52	T1PKS		PKS	biosynthetic-additional (smcogs) SMCOG1216: exopolysaccharide biosynthesis domain protein	biosynthetic-additional
GCA_020632695_1-10_53	T1PKS		PKS	biosynthetic-additional (rule-based-clusters) Wzy_C	biosynthetic-additional	Wzy_C (E-value: 5e-20, bitscore: 64.4, seeds: 81, tool: rule-based-clusters)
GCA_020632695_1-10_54	T1PKS		PKS	biosynthetic-additional (rule-based-clusters) Polysacc_synt	biosynthetic-additional	Polysacc_synt (E-value: 9.2e-21, bitscore: 66.7, seeds: 31, tool: rule-based-clusters)
GCA_020632695_1-10_55	T1PKS		PKS
GCA_020632695_1-10_56	T1PKS		PKS
GCA_020632695_1-10_57	T1PKS		PKS
GCA_020632695_1-10_58	T1PKS		PKS
GCA_020632695_1-10_59	T1PKS		PKS
GCA_020632695_1-10_60	T1PKS		PKS	biosynthetic-additional (rule-based-clusters) Glycos_transf_2; biosynthetic-additional (rule-based-clusters) Bac_transf; biosynthetic-additional (smcogs) SMCOG1146: sugar transferase	biosynthetic-additional	Glycos_transf_2 (E-value: 8.9e-23, bitscore: 73.3, seeds: 256, tool: rule-based-clusters); Bac_transf (E-value: 1.7e-59, bitscore: 192.6, seeds: 461, tool: rule-based-clusters)
GCA_020632695_1-10_61	T1PKS		PKS	biosynthetic (rule-based-clusters) T1PKS: PKS_AT; biosynthetic (rule-based-clusters) T1PKS: PKS_KS; biosynthetic-additional (rule-based-clusters) AMP-binding; biosynthetic-additional (smcogs) SMCOG1022: Beta-ketoacyl synthase	biosynthetic	AMP-binding (E-value: 3.4e-113, bitscore: 370.5, seeds: 400, tool: rule-based-clusters); PKS_KS (E-value: 1.9e-146, bitscore: 480.5, seeds: 2284, tool: rule-based-clusters); PKS_AT (E-value: 1.5e-94, bitscore: 308.9, seeds: 1682, tool: rule-based-clusters)
GCA_020632695_1-10_62	T1PKS		PKS	biosynthetic-additional (rule-based-clusters) PP-binding; biosynthetic-additional (rule-based-clusters) Aminotran_3; biosynthetic-additional (smcogs) SMCOG1013: aminotransferase class-III	biosynthetic-additional	PP-binding (E-value: 4.3e-15, bitscore: 48.3, seeds: 164, tool: rule-based-clusters); Aminotran_3 (E-value: 3.8e-55, bitscore: 179.4, seeds: 13, tool: rule-based-clusters)
GCA_020632695_1-10_63	T1PKS		PKS	biosynthetic (rule-based-clusters) NRPS: Condensation; biosynthetic (rule-based-clusters) NRPS: AMP-binding; biosynthetic-additional (rule-based-clusters) FAAL_cd05931; biosynthetic-additional (rule-based-clusters) PP-binding; biosynthetic-additional (smcogs) SMCOG1002: AMP-dependent synthetase and ligase	biosynthetic	Condensation (E-value: 2.3e-56, bitscore: 183.2, seeds: 42, tool: rule-based-clusters); AMP-binding (E-value: 6e-114, bitscore: 373.0, seeds: 400, tool: rule-based-clusters); FAAL_cd05931 (E-value: 7.9e-43, bitscore: 137.2, seeds: 56, tool: rule-based-clusters); PP-binding (E-value: 1.7e-17, bitscore: 56.0, seeds: 164, tool: rule-based-clusters)
GCA_020632695_1-10_64	T1PKS		PKS	biosynthetic (rule-based-clusters) NRPS: Condensation; biosynthetic (rule-based-clusters) NRPS: AMP-binding; biosynthetic-additional (rule-based-clusters) FAAL_cd05931; biosynthetic-additional (rule-based-clusters) PP-binding	biosynthetic	Condensation (E-value: 4.6e-60, bitscore: 195.4, seeds: 42, tool: rule-based-clusters); FAAL_cd05931 (E-value: 5.4e-20, bitscore: 61.4, seeds: 56, tool: rule-based-clusters); AMP-binding (E-value: 2.5e-15, bitscore: 48.1, seeds: 400, tool: rule-based-clusters); PP-binding (E-value: 3.3e-10, bitscore: 32.6, seeds: 164, tool: rule-based-clusters)
GCA_020632695_1-10_65	T1PKS		PKS
GCA_020632695_1-10_66	T1PKS		PKS	biosynthetic-additional (rule-based-clusters) Abhydrolase_6; biosynthetic-additional (rule-based-clusters) PF00561	biosynthetic-additional	Abhydrolase_6 (E-value: 2.1e-09, bitscore: 30.5, seeds: 455, tool: rule-based-clusters); PF00561 (E-value: 1.2e-06, bitscore: 20.6, seeds: 48, tool: rule-based-clusters)
GCA_020632695_1-10_67	T1PKS		PKS
GCA_020632695_1-10_68	T1PKS		PKS
GCA_020632695_1-10_69	T1PKS		PKS	biosynthetic-additional (smcogs) SMCOG1279: pseudouridine synthase	biosynthetic-additional
GCA_020632695_1-10_70	T1PKS		PKS	biosynthetic-additional (rule-based-clusters) GST_C	biosynthetic-additional	GST_C (E-value: 9e-07, bitscore: 21.4, seeds: 35, tool: rule-based-clusters)
GCA_020632695_1-10_71	T1PKS		PKS
GCA_020632695_1-10_72	T1PKS		PKS
GCA_020632695_1-10_73	T1PKS		PKS
GCA_020632695_1-10_74	T1PKS		PKS
3300017565_8-119_1	terpene		terpene
3300017565_8-119_2	terpene		terpene	biosynthetic-additional (rule-based-clusters) ketoacyl-synt	biosynthetic-additional	ketoacyl-synt (E-value: 8.9e-08, bitscore: 22.3, seeds: 77, tool: rule-based-clusters)
3300017565_8-119_3	terpene		terpene
3300017565_8-119_4	terpene		terpene
3300017565_8-119_5	terpene		terpene
3300017565_8-119_6	terpene		terpene
3300017565_8-119_7	terpene		terpene	biosynthetic (rule-based-clusters) terpene: Lycopene_cycl_fung	biosynthetic	Lycopene_cycl_fung (E-value: 9.8e-24, bitscore: 74.2, seeds: 37, tool: rule-based-clusters)
3300017565_8-119_8	terpene		terpene	biosynthetic (rule-based-clusters) terpene: Lycopene_cycl_fung	biosynthetic	Lycopene_cycl_fung (E-value: 3.3e-26, bitscore: 82.1, seeds: 37, tool: rule-based-clusters)
3300017565_8-119_9	terpene		terpene	biosynthetic (rule-based-clusters) terpene: phytoene_synt; biosynthetic (rule-based-clusters) terpene: PT_phytoene_like	biosynthetic	PT_phytoene_like (E-value: 9.9e-80, bitscore: 258.3, seeds: 61, tool: rule-based-clusters); phytoene_synt (E-value: 3.4e-63, bitscore: 203.8, seeds: 8, tool: rule-based-clusters)
3300017565_8-119_10	terpene		terpene	biosynthetic-additional (rule-based-clusters) DAO; biosynthetic-additional (smcogs) SMCOG1222: dehydrogenase	biosynthetic-additional	DAO (E-value: 9.9e-13, bitscore: 38.7, seeds: 521, tool: rule-based-clusters)
3300017565_8-119_11	terpene		terpene	biosynthetic (rule-based-clusters) terpene: PT_FPPS_like; biosynthetic-additional (smcogs) SMCOG1182: Polyprenyl synthetase	biosynthetic	PT_FPPS_like (E-value: 6.9e-50, bitscore: 160.1, seeds: 145, tool: rule-based-clusters)
3300017565_8-119_12	terpene		terpene
3300017565_8-119_13	terpene		terpene	biosynthetic-additional (smcogs) SMCOG1010: NAD-dependent epimerase/dehydratase	biosynthetic-additional
3300017565_8-119_14	terpene		terpene	biosynthetic-additional (smcogs) SMCOG1098: enterobactin/ferric enterobactin esterase	biosynthetic-additional
3300017565_8-119_15	terpene		terpene
3300017565_8-119_16	terpene		terpene
3300017565_8-119_17	terpene		terpene
GCA_020633295_1-16_1	thioamitides		RiPP
GCA_020633295_1-16_2	thioamitides		RiPP	biosynthetic (rule-based-clusters) azole-containing-RiPP: PF04055; other (smcogs) SMCOG1277: Radical SAM domain protein	biosynthetic	PF04055 (E-value: 1.2e-13, bitscore: 44.6, seeds: 518, tool: rule-based-clusters)
GCA_020633295_1-16_3	thioamitides		RiPP	biosynthetic (rule-based-clusters) thioamitides: YcaO; biosynthetic (rule-based-clusters) azole-containing-RiPP: YcaO	biosynthetic	YcaO (E-value: 5.9e-79, bitscore: 258.9, seeds: 127, tool: rule-based-clusters)
GCA_020633295_1-16_4	thioamitides		RiPP	biosynthetic (rule-based-clusters) thioamitides: TfuA	biosynthetic	TfuA (E-value: 8.7e-51, bitscore: 163.5, seeds: 78, tool: rule-based-clusters)
GCA_020633295_1-16_5	thioamitides		RiPP
GCA_020633295_1-16_6	thioamitides		RiPP
GCA_020633295_1-16_7	thioamitides		RiPP	regulatory (smcogs) SMCOG1032: RNA polymerase, sigma-24 subunit, ECF subfamily	regulatory
GCA_020633295_1-16_8	thioamitides		RiPP
GCA_020633295_1-16_9	thioamitides		RiPP	biosynthetic-additional (rule-based-clusters) Peptidase_S41	biosynthetic-additional	Peptidase_S41 (E-value: 2.7e-42, bitscore: 137.0, seeds: 119, tool: rule-based-clusters)
GCA_020633295_1-16_10	thioamitides		RiPP
GCA_020633295_1-16_11	thioamitides		RiPP	biosynthetic-additional (rule-based-clusters) Pkinase; regulatory (smcogs) SMCOG1030: serine/threonine protein kinase	regulatory	Pkinase (E-value: 3.9e-44, bitscore: 143.7, seeds: 54, tool: rule-based-clusters)
3300015198_6-238_1	T1PKS		PKS	biosynthetic-additional (rule-based-clusters) Amidohydro_1	biosynthetic-additional	Amidohydro_1 (E-value: 7.5e-71, bitscore: 228.8, seeds: 57, tool: rule-based-clusters)
3300015198_6-238_2	T1PKS		PKS
3300015198_6-238_3	T1PKS		PKS
3300015198_6-238_4	T1PKS		PKS	biosynthetic-additional (smcogs) SMCOG1293: aldehyde oxidase and xanthine dehydrogenase	biosynthetic-additional
3300015198_6-238_5	T1PKS		PKS
3300015198_6-238_6	T1PKS		PKS
3300015198_6-238_7	T1PKS		PKS	biosynthetic-additional (rule-based-clusters) delta12_cd03507	biosynthetic-additional	delta12_cd03507 (E-value: 1.3e-50, bitscore: 162.2, seeds: 49, tool: rule-based-clusters)
3300015198_6-238_8	T1PKS		PKS	biosynthetic-additional (rule-based-clusters) FAAL_cd05931; biosynthetic-additional (rule-based-clusters) AMP-binding; biosynthetic-additional (smcogs) SMCOG1002: AMP-dependent synthetase and ligase	biosynthetic-additional	FAAL_cd05931 (E-value: 1.2e-183, bitscore: 602.2, seeds: 56, tool: rule-based-clusters); AMP-binding (E-value: 6.1e-95, bitscore: 307.9, seeds: 400, tool: rule-based-clusters)
3300015198_6-238_9	T1PKS		PKS
3300015198_6-238_10	T1PKS		PKS	biosynthetic-additional (rule-based-clusters) PP-binding	biosynthetic-additional	PP-binding (E-value: 9.4e-12, bitscore: 35.2, seeds: 164, tool: rule-based-clusters)
3300015198_6-238_11	T1PKS		PKS
3300015198_6-238_12	T1PKS		PKS	biosynthetic-additional (rule-based-clusters) RmlD_sub_bind; biosynthetic-additional (rule-based-clusters) Polysacc_synt_2; biosynthetic-additional (rule-based-clusters) NAD_binding_4; biosynthetic-additional (smcogs) SMCOG1010: NAD-dependent epimerase/dehydratase	biosynthetic-additional	RmlD_sub_bind (E-value: 2.4e-21, bitscore: 65.8, seeds: 37, tool: rule-based-clusters); Polysacc_synt_2 (E-value: 5e-10, bitscore: 28.7, seeds: 77, tool: rule-based-clusters); NAD_binding_4 (E-value: 6.4e-26, bitscore: 80.7, seeds: 102, tool: rule-based-clusters)
3300015198_6-238_13	T1PKS		PKS	biosynthetic (rule-based-clusters) T1PKS: PKS_AT; biosynthetic (rule-based-clusters) T1PKS: PKS_KS; biosynthetic-additional (smcogs) SMCOG1093: Beta-ketoacyl synthase	biosynthetic	PKS_KS (E-value: 2.3e-137, bitscore: 448.1, seeds: 2284, tool: rule-based-clusters); PKS_AT (E-value: 1.4e-71, bitscore: 231.1, seeds: 1682, tool: rule-based-clusters)
3300025638_11-33_2	phosphonate		other
3300025638_11-33_3	phosphonate		other
3300025638_11-33_4	phosphonate		other
3300025638_11-33_5	phosphonate		other	biosynthetic (rule-based-clusters) phosphonate: Aminotran_5; biosynthetic (rule-based-clusters) phosphonate: NTP_transf_3; biosynthetic-additional (smcogs) SMCOG1139: aminotransferase class V	biosynthetic	NTP_transf_3 (E-value: 8.8e-14, bitscore: 42.2, seeds: 297, tool: rule-based-clusters); Aminotran_5 (E-value: 1.7e-25, bitscore: 79.7, seeds: 34, tool: rule-based-clusters)
3300025638_11-33_6	phosphonate		other	biosynthetic (rule-based-clusters) phosphonate: TPP_enzyme_C; biosynthetic (rule-based-clusters) phosphonate: TPP_enzyme_N; biosynthetic-additional (smcogs) SMCOG1055: pyruvate oxidase/decarboxylase	biosynthetic	TPP_enzyme_N (E-value: 8.4e-20, bitscore: 61.1, seeds: 75, tool: rule-based-clusters); TPP_enzyme_C (E-value: 5.1e-18, bitscore: 55.4, seeds: 323, tool: rule-based-clusters)
3300025638_11-33_7	phosphonate		other	biosynthetic (rule-based-clusters) phosphonate: PEP_mutase; biosynthetic (rule-based-clusters) phosphonate: phosphonates; biosynthetic (rule-based-clusters) phosphonate: CTP_transf_like; biosynthetic-additional (smcogs) SMCOG1231: carboxyvinyl-carboxyphosphonate	biosynthetic	CTP_transf_like (E-value: 3.6e-13, bitscore: 40.0, seeds: 65, tool: rule-based-clusters); phosphonates (E-value: 1e-117, bitscore: 382.3, seeds: 8, tool: rule-based-clusters); PEP_mutase (E-value: 9.1e-64, bitscore: 205.3, seeds: 69, tool: rule-based-clusters)
3300025638_11-33_8	phosphonate		other
3300025638_11-33_9	phosphonate		other
3300025638_11-33_10	phosphonate		other
3300025638_11-33_11	phosphonate		other	biosynthetic (rule-based-clusters) phosphonate: NTP_transf_3	biosynthetic	NTP_transf_3 (E-value: 6e-20, bitscore: 62.3, seeds: 297, tool: rule-based-clusters)
3300025638_11-33_12	phosphonate		other
3300025638_11-33_13	phosphonate		other	biosynthetic-additional (rule-based-clusters) PF00561; biosynthetic-additional (rule-based-clusters) Abhydrolase_6	biosynthetic-additional	PF00561 (E-value: 7.8e-11, bitscore: 32.1, seeds: 48, tool: rule-based-clusters); Abhydrolase_6 (E-value: 2.1e-14, bitscore: 44.7, seeds: 455, tool: rule-based-clusters)
3300025638_11-33_14	phosphonate		other
3300025638_11-33_15	phosphonate		other
3300025638_11-33_16	phosphonate		other
GCA_011390535_1-14_1	terpene		terpene
GCA_011390535_1-14_2	terpene		terpene	biosynthetic (rule-based-clusters) terpene: T2TS	biosynthetic	T2TS (E-value: 4.6e-97, bitscore: 314.3, seeds: 58, tool: rule-based-clusters)
GCA_011390535_1-14_3	terpene		terpene	regulatory (smcogs) SMCOG1112: sigma-54 dependent trancsriptional regulator	regulatory
GCA_011390535_1-14_4	terpene		terpene
GCA_011390535_1-14_5	terpene		terpene
GCA_011390535_1-14_6	terpene		terpene
GCA_027417785_1-155_1	terpene-precursor		terpene
GCA_027417785_1-155_2	terpene-precursor		terpene	biosynthetic (rule-based-clusters) terpene-precursor: PT_FPPS_like; biosynthetic-additional (smcogs) SMCOG1182: Polyprenyl synthetase	biosynthetic	PT_FPPS_like (E-value: 7.6e-59, bitscore: 186.8, seeds: 145, tool: rule-based-clusters)
GCA_027417785_1-155_3	terpene-precursor		terpene	biosynthetic-additional (rule-based-clusters) DXP_synthase_N; biosynthetic-additional (smcogs) SMCOG1110: 1-deoxy-D-xylulose-5-phosphate synthase	biosynthetic-additional	DXP_synthase_N (E-value: 2.6e-116, bitscore: 375.2, seeds: 174, tool: rule-based-clusters)
CRBC_G5730-305_1	terpene		terpene
CRBC_G5730-305_2	terpene		terpene	biosynthetic (rule-based-clusters) terpene: T2TS	biosynthetic	T2TS (E-value: 2e-147, bitscore: 479.0, seeds: 58, tool: rule-based-clusters)
GCA_005879315_1-105_3	T3PKS		PKS
GCA_005879315_1-105_4	T3PKS		PKS
GCA_005879315_1-105_5	T3PKS		PKS
GCA_005879315_1-105_6	T3PKS		PKS
GCA_005879315_1-105_7	T3PKS		PKS
GCA_005879315_1-105_8	T3PKS		PKS
GCA_005879315_1-105_9	T3PKS		PKS
GCA_005879315_1-105_10	T3PKS		PKS
GCA_005879315_1-105_11	T3PKS		PKS
GCA_005879315_1-105_12	T3PKS		PKS	biosynthetic-additional (rule-based-clusters) Pkinase; regulatory (smcogs) SMCOG1030: serine/threonine protein kinase	regulatory	Pkinase (E-value: 1.2e-44, bitscore: 143.5, seeds: 54, tool: rule-based-clusters)
GCA_005879315_1-105_13	T3PKS		PKS	biosynthetic-additional (smcogs) SMCOG1161: oxidoreductase	biosynthetic-additional
GCA_005879315_1-105_14	T3PKS		PKS	biosynthetic-additional (rule-based-clusters) FAAL_cd05931; biosynthetic-additional (rule-based-clusters) AMP-binding; biosynthetic-additional (smcogs) SMCOG1002: AMP-dependent synthetase and ligase	biosynthetic-additional	FAAL_cd05931 (E-value: 6.8e-171, bitscore: 561.1, seeds: 56, tool: rule-based-clusters); AMP-binding (E-value: 1.3e-89, bitscore: 291.5, seeds: 400, tool: rule-based-clusters)
GCA_005879315_1-105_15	T3PKS		PKS	biosynthetic-additional (rule-based-clusters) PP-binding; biosynthetic-additional (rule-based-clusters) PP-binding_2	biosynthetic-additional	PP-binding (E-value: 5.3e-13, bitscore: 40.4, seeds: 164, tool: rule-based-clusters); PP-binding_2 (E-value: 5.6e-06, bitscore: 17.6, seeds: 2, tool: rule-based-clusters)
GCA_005879315_1-105_16	T3PKS		PKS	biosynthetic (rule-based-clusters) T3PKS: Chal_sti_synt_C; biosynthetic (rule-based-clusters) T3PKS: Chal_sti_synt_N; biosynthetic-additional (smcogs) SMCOG1024: chalcone and stilbene synthase domain protein	biosynthetic	Chal_sti_synt_N (E-value: 9e-25, bitscore: 78.4, seeds: 21, tool: rule-based-clusters); Chal_sti_synt_C (E-value: 1.3e-19, bitscore: 61.9, seeds: 21, tool: rule-based-clusters)
GCA_005879315_1-105_17	T3PKS		PKS
GCA_005879315_1-105_18	T3PKS		PKS
GCA_005879315_1-105_19	T3PKS		PKS
GCA_005879315_1-105_20	T3PKS		PKS
GCA_005879315_1-105_21	T3PKS		PKS
GCA_005879315_1-105_22	T3PKS		PKS
GCA_005879315_1-105_23	T3PKS		PKS
GCA_005879315_1-105_24	T3PKS		PKS
GCA_005879315_1-105_25	T3PKS		PKS	regulatory (smcogs) SMCOG1133: Transcription regulator, crp	regulatory
GCA_005879315_1-105_26	T3PKS		PKS
GCA_005879315_1-105_27	T3PKS		PKS
GCA_005879315_1-105_28	T3PKS		PKS	biosynthetic-additional (smcogs) SMCOG1088: acyltransferase 3	biosynthetic-additional
GCA_005879315_1-105_29	T3PKS		PKS
GCA_005879315_1-105_30	T3PKS		PKS	biosynthetic-additional (rule-based-clusters) Peptidase_S9	biosynthetic-additional	Peptidase_S9 (E-value: 7.1e-67, bitscore: 215.9, seeds: 64, tool: rule-based-clusters)
GCA_023427125_1-1124_1	arylpolyene		PKS	biosynthetic (rule-based-clusters) arylpolyene: APE_KS1	biosynthetic	APE_KS1 (E-value: 1.3e-48, bitscore: 154.1, seeds: 15, tool: rule-based-clusters)
GCA_023427125_1-1124_2	arylpolyene		PKS	biosynthetic-additional (smcogs) SMCOG1141: acyltransferase	biosynthetic-additional
GCA_023427125_1-1124_3	arylpolyene		PKS	other (smcogs) SMCOG1277: Radical SAM domain protein	other
GCA_023427125_1-1124_4	arylpolyene		PKS
GCA_023427125_1-1124_5	arylpolyene		PKS
GCA_016458225_1-76_1	NRPS		NRPS	biosynthetic (rule-based-clusters) NRPS: Condensation; biosynthetic (rule-based-clusters) NRPS: AMP-binding; biosynthetic-additional (rule-based-clusters) PP-binding; biosynthetic-additional (rule-based-clusters) FAAL_cd05931; biosynthetic-additional (smcogs) SMCOG1089: methyltransferase	biosynthetic	AMP-binding (E-value: 8.2e-125, bitscore: 402.6, seeds: 400, tool: rule-based-clusters); PP-binding (E-value: 9.4e-16, bitscore: 44.4, seeds: 164, tool: rule-based-clusters); Condensation (E-value: 1.8e-76, bitscore: 243.2, seeds: 42, tool: rule-based-clusters); FAAL_cd05931 (E-value: 2.5e-43, bitscore: 132.6, seeds: 56, tool: rule-based-clusters)
GCA_020247085_1-317_1	hglE-KS		PKS
GCA_020247085_1-317_2	hglE-KS		PKS	biosynthetic (rule-based-clusters) hglE-KS: hglE; biosynthetic-additional (rule-based-clusters) PKS_AT; biosynthetic-additional (rule-based-clusters) PP-binding; biosynthetic-additional (smcogs) SMCOG1022: Beta-ketoacyl synthase	biosynthetic	hglE (E-value: 2.3e-183, bitscore: 596.4, seeds: 4, tool: rule-based-clusters); PKS_AT (E-value: 3.9e-68, bitscore: 217.1, seeds: 1682, tool: rule-based-clusters); PP-binding (E-value: 2.6e-10, bitscore: 28.0, seeds: 164, tool: rule-based-clusters)
2061766007_65-1_55	terpene-precursor		terpene
2061766007_65-1_56	terpene-precursor		terpene
2061766007_65-1_57	terpene-precursor		terpene	regulatory (smcogs) SMCOG1003: sensor histidine kinase	regulatory
2061766007_65-1_58	terpene-precursor		terpene
2061766007_65-1_59	terpene-precursor		terpene	biosynthetic-additional (smcogs) SMCOG1174: acetylglutamate kinase	biosynthetic-additional
2061766007_65-1_60	terpene-precursor		terpene
2061766007_65-1_61	terpene-precursor		terpene
2061766007_65-1_62	terpene-precursor		terpene
2061766007_65-1_63	terpene-precursor		terpene	regulatory (smcogs) SMCOG1008: response regulator	regulatory
2061766007_65-1_64	terpene-precursor		terpene	biosynthetic (rule-based-clusters) terpene-precursor: PT_FPPS_like; biosynthetic-additional (smcogs) SMCOG1182: Polyprenyl synthetase	biosynthetic	PT_FPPS_like (E-value: 2.3e-54, bitscore: 180.0, seeds: 145, tool: rule-based-clusters)
2061766007_65-1_65	terpene-precursor		terpene
2061766007_65-1_66	terpene-precursor		terpene
2061766007_65-1_67	terpene-precursor		terpene
2061766007_65-1_68	terpene-precursor		terpene
2061766007_65-1_69	terpene-precursor		terpene
2061766007_65-1_70	terpene-precursor		terpene
2061766007_65-1_71	terpene-precursor		terpene	biosynthetic-additional (smcogs) SMCOG1190: GTP-binding protein LepA	biosynthetic-additional
2061766007_65-1_72	terpene-precursor		terpene	biosynthetic-additional (smcogs) SMCOG1190: GTP-binding protein LepA	biosynthetic-additional
GCA_002692125_1-35_1	proteusin		RiPP
GCA_002692125_1-35_2	proteusin		RiPP
GCA_002692125_1-35_3	proteusin		RiPP	biosynthetic-additional (rule-based-clusters) PF00561	biosynthetic-additional	PF00561 (E-value: 1.5e-18, bitscore: 56.0, seeds: 48, tool: rule-based-clusters)
GCA_002692125_1-35_4	proteusin		RiPP	biosynthetic-additional (rule-based-clusters) TIGR03975; biosynthetic-additional (rule-based-clusters) PF04055; other (smcogs) SMCOG1277: Radical SAM domain protein	biosynthetic-additional	TIGR03975 (E-value: 6.3e-168, bitscore: 548.4, seeds: 14, tool: rule-based-clusters); PF04055 (E-value: 6.9e-16, bitscore: 47.8, seeds: 518, tool: rule-based-clusters)
GCA_002692125_1-35_5	proteusin		RiPP	biosynthetic (rule-based-clusters) proteusin: PoyD	biosynthetic	PoyD (E-value: 1.4e-52, bitscore: 167.2, seeds: 4, tool: rule-based-clusters)
GCA_002692125_1-35_6	proteusin		RiPP	biosynthetic-additional (rule-based-clusters) TIGR03975; other (smcogs) SMCOG1277: Radical SAM domain protein	biosynthetic-additional	TIGR03975 (E-value: 4.6e-124, bitscore: 403.5, seeds: 14, tool: rule-based-clusters)
CRBC_G5152-16_8	terpene		terpene
CRBC_G5152-16_9	terpene		terpene	biosynthetic-additional (rule-based-clusters) NTP_transf_3; biosynthetic-additional (smcogs) SMCOG1064: glucose-1-phosphate adenylyl/thymidylyltransferase	biosynthetic-additional	NTP_transf_3 (E-value: 6.9e-13, bitscore: 39.6, seeds: 297, tool: rule-based-clusters)
CRBC_G5152-16_10	terpene		terpene
CRBC_G5152-16_11	terpene		terpene	regulatory (smcogs) SMCOG1112: sigma-54 dependent trancsriptional regulator	regulatory
CRBC_G5152-16_12	terpene		terpene	regulatory (smcogs) SMCOG1003: sensor histidine kinase	regulatory
CRBC_G5152-16_13	terpene		terpene
CRBC_G5152-16_14	terpene		terpene
CRBC_G5152-16_15	terpene		terpene
CRBC_G5152-16_16	terpene		terpene
CRBC_G5152-16_17	terpene		terpene	biosynthetic (rule-based-clusters) terpene: phytoene_synt; biosynthetic (rule-based-clusters) terpene: PT_phytoene_like	biosynthetic	PT_phytoene_like (E-value: 1.4e-36, bitscore: 116.6, seeds: 61, tool: rule-based-clusters); phytoene_synt (E-value: 5.5e-14, bitscore: 42.4, seeds: 8, tool: rule-based-clusters)
CRBC_G5152-16_18	terpene		terpene
CRBC_G5152-16_19	terpene		terpene	other (smcogs) SMCOG1157: hypothetical protein	other
CRBC_G5152-16_20	terpene		terpene
GCA_025934595_1-968_1	RiPP-like		RiPP
GCA_025934595_1-968_2	RiPP-like		RiPP
GCA_025934595_1-968_3	RiPP-like		RiPP
GCA_025934595_1-968_4	RiPP-like		RiPP	biosynthetic (rule-based-clusters) RiPP-like: DUF692	biosynthetic	DUF692 (E-value: 1.2e-92, bitscore: 299.3, seeds: 7, tool: rule-based-clusters)
GCA_025934595_1-968_5	RiPP-like		RiPP
GCA_025934595_1-968_6	RiPP-like		RiPP
GCA_025934595_1-968_7	RiPP-like		RiPP
GCA_025934595_1-968_8	RiPP-like		RiPP	biosynthetic-additional (rule-based-clusters) Pkinase; regulatory (smcogs) SMCOG1030: serine/threonine protein kinase	regulatory	Pkinase (E-value: 1.2e-38, bitscore: 122.4, seeds: 54, tool: rule-based-clusters)
GCA_025934595_1-968_9	RiPP-like		RiPP
GCA_018262315_1-196_1	terpene		terpene
GCA_018262315_1-196_2	terpene		terpene	biosynthetic (rule-based-clusters) terpene: T2TS	biosynthetic	T2TS (E-value: 1.7e-148, bitscore: 483.1, seeds: 58, tool: rule-based-clusters)
GCA_018262315_1-196_3	terpene		terpene
GCA_023424585_1-212_1	arylpolyene		PKS	biosynthetic (rule-based-clusters) arylpolyene: APE_KS2	biosynthetic	APE_KS2 (E-value: 8.6e-27, bitscore: 83.3, seeds: 16, tool: rule-based-clusters)
GCA_023424585_1-212_2	arylpolyene		PKS
GCA_023424585_1-212_3	arylpolyene		PKS	biosynthetic-additional (rule-based-clusters) Trp_halogenase; biosynthetic-additional (halogenases) conventional flavin-dependent halogenase; biosynthetic-additional (smcogs) SMCOG1119: halogenase	biosynthetic-additional	Trp_halogenase (E-value: 3.1e-20, bitscore: 61.6, seeds: 23, tool: rule-based-clusters)
GCA_023424585_1-212_4	arylpolyene		PKS
GCA_023424585_1-212_5	arylpolyene		PKS
GCA_023424585_1-212_6	arylpolyene		PKS	biosynthetic-additional (rule-based-clusters) 4HBT_2	biosynthetic-additional	4HBT_2 (E-value: 3.1e-16, bitscore: 49.2, seeds: 57, tool: rule-based-clusters)
GCA_023424585_1-212_7	arylpolyene		PKS
GCA_023424585_1-212_8	arylpolyene		PKS
GCA_023424585_1-212_9	arylpolyene		PKS
GCA_018679225_1-192_6	hglE-KS		PKS
GCA_018679225_1-192_7	hglE-KS		PKS
GCA_018679225_1-192_8	hglE-KS		PKS
GCA_018679225_1-192_9	hglE-KS		PKS	biosynthetic-additional (rule-based-clusters) TPP_enzyme_N; biosynthetic-additional (rule-based-clusters) TPP_enzyme_C; biosynthetic-additional (smcogs) SMCOG1055: pyruvate oxidase/decarboxylase	biosynthetic-additional	TPP_enzyme_N (E-value: 3.6e-48, bitscore: 153.9, seeds: 75, tool: rule-based-clusters); TPP_enzyme_C (E-value: 4.4e-36, bitscore: 114.4, seeds: 323, tool: rule-based-clusters)
GCA_018679225_1-192_10	hglE-KS		PKS	biosynthetic-additional (rule-based-clusters) Polysacc_synt_2; biosynthetic-additional (rule-based-clusters) RmlD_sub_bind; biosynthetic-additional (rule-based-clusters) NAD_binding_4; biosynthetic-additional (smcogs) SMCOG1010: NAD-dependent epimerase/dehydratase	biosynthetic-additional	Polysacc_synt_2 (E-value: 1.3e-07, bitscore: 21.4, seeds: 77, tool: rule-based-clusters); RmlD_sub_bind (E-value: 4.2e-08, bitscore: 23.0, seeds: 37, tool: rule-based-clusters); NAD_binding_4 (E-value: 5.1e-14, bitscore: 42.4, seeds: 102, tool: rule-based-clusters)
GCA_018679225_1-192_11	hglE-KS		PKS	biosynthetic-additional (rule-based-clusters) adh_short; biosynthetic-additional (smcogs) SMCOG1001: short-chain dehydrogenase/reductase SDR	biosynthetic-additional	adh_short (E-value: 1.9e-43, bitscore: 139.0, seeds: 230, tool: rule-based-clusters)
GCA_018679225_1-192_12	hglE-KS		PKS	biosynthetic-additional (smcogs) SMCOG1039: aldo/keto reductase family oxidoreductase	biosynthetic-additional
GCA_018679225_1-192_13	hglE-KS		PKS	biosynthetic-additional (smcogs) SMCOG1001: short-chain dehydrogenase/reductase SDR	biosynthetic-additional
GCA_018679225_1-192_14	hglE-KS		PKS
GCA_018679225_1-192_15	hglE-KS		PKS	biosynthetic-additional (rule-based-clusters) Glycos_transf_2; biosynthetic-additional (smcogs) SMCOG1123: polyprenol-monophosphomannose synthase ppm1	biosynthetic-additional	Glycos_transf_2 (E-value: 3e-09, bitscore: 27.4, seeds: 256, tool: rule-based-clusters)
GCA_018679225_1-192_16	hglE-KS		PKS	biosynthetic-additional (rule-based-clusters) FAAL_cd05931; biosynthetic-additional (rule-based-clusters) AMP-binding; biosynthetic-additional (smcogs) SMCOG1002: AMP-dependent synthetase and ligase	biosynthetic-additional	FAAL_cd05931 (E-value: 1.1e-21, bitscore: 65.1, seeds: 56, tool: rule-based-clusters); AMP-binding (E-value: 1.8e-96, bitscore: 313.6, seeds: 400, tool: rule-based-clusters)
GCA_018679225_1-192_17	hglE-KS		PKS	biosynthetic-additional (rule-based-clusters) DAO; biosynthetic-additional (smcogs) SMCOG1161: oxidoreductase	biosynthetic-additional	DAO (E-value: 1.2e-09, bitscore: 28.6, seeds: 521, tool: rule-based-clusters)
GCA_018679225_1-192_18	hglE-KS		PKS
GCA_018679225_1-192_19	hglE-KS		PKS
GCA_018679225_1-192_20	hglE-KS		PKS	biosynthetic-additional (rule-based-clusters) Acyl-CoA_dh_N; biosynthetic-additional (rule-based-clusters) Acyl-CoA_dh_M; biosynthetic-additional (rule-based-clusters) Acyl-CoA_dh_1; biosynthetic-additional (smcogs) SMCOG1006: acyl-CoA dehydrogenase	biosynthetic-additional	Acyl-CoA_dh_N (E-value: 1.6e-19, bitscore: 61.2, seeds: 790, tool: rule-based-clusters); Acyl-CoA_dh_M (E-value: 5e-25, bitscore: 78.1, seeds: 43, tool: rule-based-clusters); Acyl-CoA_dh_1 (E-value: 1.3e-36, bitscore: 116.6, seeds: 49, tool: rule-based-clusters)
GCA_018679225_1-192_21	hglE-KS		PKS	biosynthetic (rule-based-clusters) hglE-KS: hglE; biosynthetic-additional (smcogs) SMCOG1022: Beta-ketoacyl synthase	biosynthetic	hglE (E-value: 1.1e-115, bitscore: 376.8, seeds: 4, tool: rule-based-clusters)
GCA_023898405_1-1_1628	NRPS-like		NRPS
GCA_023898405_1-1_1629	NRPS-like		NRPS
GCA_023898405_1-1_1630	NRPS-like		NRPS
GCA_023898405_1-1_1631	NRPS-like		NRPS
GCA_023898405_1-1_1632	NRPS-like		NRPS
GCA_023898405_1-1_1633	NRPS-like		NRPS	transport (smcogs) SMCOG1000: ABC transporter ATP-binding protein	transport
GCA_023898405_1-1_1634	NRPS-like		NRPS
GCA_023898405_1-1_1635	NRPS-like		NRPS
GCA_023898405_1-1_1636	NRPS-like		NRPS
GCA_023898405_1-1_1637	NRPS-like		NRPS	biosynthetic-additional (smcogs) SMCOG1110: 1-deoxy-D-xylulose-5-phosphate synthase	biosynthetic-additional
GCA_023898405_1-1_1638	NRPS-like		NRPS
GCA_023898405_1-1_1639	NRPS-like		NRPS
GCA_023898405_1-1_1640	NRPS-like		NRPS
GCA_023898405_1-1_1641	NRPS-like		NRPS	biosynthetic-additional (rule-based-clusters) Thioesterase; biosynthetic-additional (smcogs) SMCOG1004: thioesterase	biosynthetic-additional	Thioesterase (E-value: 1.8e-17, bitscore: 61.4, seeds: 16, tool: rule-based-clusters)
GCA_023898405_1-1_1642	NRPS-like		NRPS	biosynthetic-additional (rule-based-clusters) PKS_KS; biosynthetic-additional (rule-based-clusters) PP-binding; biosynthetic-additional (smcogs) SMCOG1022: Beta-ketoacyl synthase	biosynthetic-additional	PKS_KS (E-value: 7.9e-135, bitscore: 447.1, seeds: 2284, tool: rule-based-clusters); PP-binding (E-value: 1.3e-07, bitscore: 29.1, seeds: 164, tool: rule-based-clusters)
GCA_023898405_1-1_1643	NRPS-like		NRPS	biosynthetic-additional (rule-based-clusters) PKS_AT; biosynthetic-additional (smcogs) SMCOG1021: malonyl CoA-acyl carrier protein transacylase	biosynthetic-additional	PKS_AT (E-value: 3.9e-47, bitscore: 158.1, seeds: 1682, tool: rule-based-clusters)
GCA_023898405_1-1_1644	NRPS-like		NRPS	biosynthetic (rule-based-clusters) NRPS-like: PP-binding; biosynthetic (rule-based-clusters) NRPS-like: AMP-binding; biosynthetic-additional (rule-based-clusters) FAAL_cd05931; biosynthetic-additional (smcogs) SMCOG1002: AMP-dependent synthetase and ligase	biosynthetic	FAAL_cd05931 (E-value: 1.3e-62, bitscore: 207.8, seeds: 56, tool: rule-based-clusters); AMP-binding (E-value: 2.2e-45, bitscore: 152.0, seeds: 400, tool: rule-based-clusters); PP-binding (E-value: 4.9e-08, bitscore: 30.4, seeds: 164, tool: rule-based-clusters)
GCA_023898405_1-1_1645	NRPS-like		NRPS
GCA_023898405_1-1_1646	NRPS-like		NRPS
GCA_023898405_1-1_1647	NRPS-like		NRPS
GCA_023898405_1-1_1648	NRPS-like		NRPS
GCA_023898405_1-1_1649	NRPS-like		NRPS
GCA_023898405_1-1_1650	NRPS-like		NRPS
GCA_023898405_1-1_1651	NRPS-like		NRPS
GCA_023898405_1-1_1652	NRPS-like		NRPS
GCA_023898405_1-1_1653	NRPS-like		NRPS	regulatory (smcogs) SMCOG1266: hydrogen peroxide sensitive repressor	regulatory
GCA_023898405_1-1_1654	NRPS-like		NRPS	transport (smcogs) SMCOG1166: transporter, EamA family	transport
GCA_023898405_1-1_1655	NRPS-like		NRPS
GCA_023898405_1-1_1656	NRPS-like		NRPS
GCA_023898405_1-1_1657	NRPS-like		NRPS
GCA_023898405_1-1_1658	NRPS-like		NRPS
GCA_023898405_1-1_1659	NRPS-like		NRPS	other (smcogs) SMCOG1237: transposase	other
GCA_023898405_1-1_1660	NRPS-like		NRPS
GCA_023898405_1-1_1661	NRPS-like		NRPS
GCA_023898405_1-1_1662	NRPS-like		NRPS	biosynthetic-additional (rule-based-clusters) NTP_transf_3; biosynthetic-additional (smcogs) SMCOG1064: glucose-1-phosphate adenylyl/thymidylyltransferase	biosynthetic-additional	NTP_transf_3 (E-value: 2.2e-10, bitscore: 38.1, seeds: 297, tool: rule-based-clusters)
GCA_003235365_1-264_9	indole		other	regulatory (smcogs) SMCOG1008: response regulator	regulatory
GCA_003235365_1-264_10	indole		other
GCA_003235365_1-264_11	indole		other
GCA_003235365_1-264_12	indole		other
GCA_003235365_1-264_13	indole		other
GCA_003235365_1-264_14	indole		other	biosynthetic-additional (smcogs) SMCOG1235: polysaccharide deacetylase	biosynthetic-additional
GCA_003235365_1-264_15	indole		other
GCA_003235365_1-264_16	indole		other	biosynthetic-additional (rule-based-clusters) PCMT	biosynthetic-additional	PCMT (E-value: 3.7e-07, bitscore: 20.5, seeds: 9, tool: rule-based-clusters)
GCA_003235365_1-264_17	indole		other
GCA_003235365_1-264_18	indole		other
GCA_003235365_1-264_19	indole		other	biosynthetic (rule-based-clusters) indole: indole_PTase	biosynthetic	indole_PTase (E-value: 7.2e-72, bitscore: 232.7, seeds: 22, tool: rule-based-clusters)
GCA_003235365_1-264_20	indole		other
GCA_003235365_1-264_21	indole		other
GCA_020430775_1-157_7	arylpolyene		PKS	biosynthetic-additional (rule-based-clusters) PF00561; biosynthetic-additional (rule-based-clusters) Abhydrolase_6; biosynthetic-additional (smcogs) SMCOG1036: alpha/beta hydrolase fold protein	biosynthetic-additional	PF00561 (E-value: 2.9e-17, bitscore: 54.4, seeds: 48, tool: rule-based-clusters); Abhydrolase_6 (E-value: 5.5e-21, bitscore: 67.4, seeds: 455, tool: rule-based-clusters)
GCA_020430775_1-157_8	arylpolyene		PKS	biosynthetic-additional (rule-based-clusters) adh_short; biosynthetic-additional (smcogs) SMCOG1001: short-chain dehydrogenase/reductase SDR	biosynthetic-additional	adh_short (E-value: 1.2e-32, bitscore: 104.6, seeds: 230, tool: rule-based-clusters)
GCA_020430775_1-157_9	arylpolyene		PKS	biosynthetic-additional (rule-based-clusters) Acyl-CoA_dh_N; biosynthetic-additional (rule-based-clusters) Acyl-CoA_dh_M; biosynthetic-additional (rule-based-clusters) Acyl-CoA_dh_1; biosynthetic-additional (smcogs) SMCOG1006: acyl-CoA dehydrogenase	biosynthetic-additional	Acyl-CoA_dh_N (E-value: 2.4e-22, bitscore: 71.1, seeds: 790, tool: rule-based-clusters); Acyl-CoA_dh_M (E-value: 6.4e-25, bitscore: 78.6, seeds: 43, tool: rule-based-clusters); Acyl-CoA_dh_1 (E-value: 1.3e-26, bitscore: 84.9, seeds: 49, tool: rule-based-clusters)
GCA_020430775_1-157_10	arylpolyene		PKS	biosynthetic-additional (rule-based-clusters) Acyl-CoA_dh_N; biosynthetic-additional (rule-based-clusters) Acyl-CoA_dh_M; biosynthetic-additional (rule-based-clusters) Acyl-CoA_dh_1; biosynthetic-additional (smcogs) SMCOG1006: acyl-CoA dehydrogenase	biosynthetic-additional	Acyl-CoA_dh_N (E-value: 3e-23, bitscore: 74.0, seeds: 790, tool: rule-based-clusters); Acyl-CoA_dh_M (E-value: 9.4e-17, bitscore: 52.4, seeds: 43, tool: rule-based-clusters); Acyl-CoA_dh_1 (E-value: 3.4e-30, bitscore: 96.5, seeds: 49, tool: rule-based-clusters)
GCA_020430775_1-157_11	arylpolyene		PKS	biosynthetic-additional (rule-based-clusters) adh_short; biosynthetic-additional (rule-based-clusters) adh_short_C2; biosynthetic-additional (smcogs) SMCOG1001: short-chain dehydrogenase/reductase SDR	biosynthetic-additional	adh_short (E-value: 8e-38, bitscore: 121.5, seeds: 230, tool: rule-based-clusters); adh_short_C2 (E-value: 5.3e-34, bitscore: 109.5, seeds: 47, tool: rule-based-clusters)
GCA_020430775_1-157_12	arylpolyene		PKS	biosynthetic-additional (rule-based-clusters) adh_short; biosynthetic-additional (smcogs) SMCOG1001: short-chain dehydrogenase/reductase SDR	biosynthetic-additional	adh_short (E-value: 1.4e-37, bitscore: 120.7, seeds: 230, tool: rule-based-clusters)
GCA_020430775_1-157_13	arylpolyene		PKS	biosynthetic-additional (rule-based-clusters) ADH_zinc_N; biosynthetic-additional (smcogs) SMCOG1028: crotonyl-CoA reductase / alcohol dehydrogenase	biosynthetic-additional	ADH_zinc_N (E-value: 1.3e-19, bitscore: 61.8, seeds: 86, tool: rule-based-clusters)
GCA_020430775_1-157_14	arylpolyene		PKS
GCA_020430775_1-157_15	arylpolyene		PKS
GCA_020430775_1-157_16	arylpolyene		PKS
GCA_020430775_1-157_17	arylpolyene		PKS
GCA_020430775_1-157_18	arylpolyene		PKS
GCA_020430775_1-157_19	arylpolyene		PKS	biosynthetic-additional (smcogs) SMCOG1035: MMPL domain-containing transport protein	biosynthetic-additional
GCA_020430775_1-157_20	arylpolyene		PKS
GCA_020430775_1-157_21	arylpolyene		PKS
GCA_020430775_1-157_22	arylpolyene		PKS
GCA_020430775_1-157_23	arylpolyene		PKS	biosynthetic-additional (rule-based-clusters) DAO; biosynthetic-additional (rule-based-clusters) Trp_halogenase; biosynthetic-additional (halogenases) conventional flavin-dependent halogenase; biosynthetic-additional (smcogs) SMCOG1119: halogenase	biosynthetic-additional	DAO (E-value: 3.2e-09, bitscore: 28.0, seeds: 521, tool: rule-based-clusters); Trp_halogenase (E-value: 8.1e-16, bitscore: 49.1, seeds: 23, tool: rule-based-clusters)
GCA_020430775_1-157_24	arylpolyene		PKS	biosynthetic (rule-based-clusters) arylpolyene: APE_KS1; biosynthetic-additional (smcogs) SMCOG1022: Beta-ketoacyl synthase	biosynthetic	APE_KS1 (E-value: 5.5e-147, bitscore: 480.9, seeds: 15, tool: rule-based-clusters)
GCA_020430775_1-157_25	arylpolyene		PKS	biosynthetic-additional (rule-based-clusters) adh_short; biosynthetic-additional (smcogs) SMCOG1001: short-chain dehydrogenase/reductase SDR	biosynthetic-additional	adh_short (E-value: 8.7e-40, bitscore: 127.8, seeds: 230, tool: rule-based-clusters)
GCA_020430775_1-157_26	arylpolyene		PKS	biosynthetic-additional (rule-based-clusters) Ketoacyl-synt_2	biosynthetic-additional	Ketoacyl-synt_2 (E-value: 1e-31, bitscore: 101.5, seeds: 28, tool: rule-based-clusters)
GCA_020430775_1-157_27	arylpolyene		PKS	biosynthetic (rule-based-clusters) arylpolyene: APE_KS2; biosynthetic-additional (smcogs) SMCOG1022: Beta-ketoacyl synthase	biosynthetic	APE_KS2 (E-value: 4.7e-119, bitscore: 389.1, seeds: 16, tool: rule-based-clusters)
GCA_020430775_1-157_28	arylpolyene		PKS	biosynthetic-additional (smcogs) SMCOG1163: rhodanese domain-containing protein	biosynthetic-additional
GCA_020430775_1-157_29	arylpolyene		PKS	biosynthetic-additional (extras) Sulfotransfer_3: Sulfotransferase domain	biosynthetic-additional
GCA_020430775_1-157_30	arylpolyene		PKS	biosynthetic-additional (smcogs) SMCOG1248: methyltransferase	biosynthetic-additional
GCA_020430775_1-157_31	arylpolyene		PKS
GCA_020430775_1-157_32	arylpolyene		PKS
GCA_020430775_1-157_33	arylpolyene		PKS
GCA_020430775_1-157_34	arylpolyene		PKS	regulatory (smcogs) SMCOG1032: RNA polymerase, sigma-24 subunit, ECF subfamily	regulatory
GCA_020430775_1-157_35	arylpolyene		PKS
GCA_020430775_1-157_36	arylpolyene		PKS	regulatory (smcogs) SMCOG1008: response regulator	regulatory
GCA_020430775_1-157_37	arylpolyene		PKS
GCA_015493765_1-31_1	arylpolyene		PKS
GCA_015493765_1-31_2	arylpolyene		PKS	other (smcogs) SMCOG1277: Radical SAM domain protein	other
GCA_015493765_1-31_3	arylpolyene		PKS	biosynthetic-additional (rule-based-clusters) PP-binding	biosynthetic-additional	PP-binding (E-value: 6.7e-14, bitscore: 41.0, seeds: 164, tool: rule-based-clusters)
GCA_015493765_1-31_4	arylpolyene		PKS	biosynthetic (rule-based-clusters) arylpolyene: APE_KS2; biosynthetic-additional (rule-based-clusters) Ketoacyl-synt_2; biosynthetic-additional (smcogs) SMCOG1022: Beta-ketoacyl synthase	biosynthetic	APE_KS2 (E-value: 8.5e-95, bitscore: 306.6, seeds: 16, tool: rule-based-clusters); Ketoacyl-synt_2 (E-value: 7.1e-12, bitscore: 34.1, seeds: 28, tool: rule-based-clusters)
GCA_015493765_1-31_5	arylpolyene		PKS
GCA_015493765_1-31_6	arylpolyene		PKS	biosynthetic-additional (rule-based-clusters) PP-binding_2; biosynthetic-additional (rule-based-clusters) PP-binding	biosynthetic-additional	PP-binding_2 (E-value: 5.4e-08, bitscore: 21.8, seeds: 2, tool: rule-based-clusters); PP-binding (E-value: 5.1e-16, bitscore: 47.8, seeds: 164, tool: rule-based-clusters)
GCA_030427705_1-38_70	PKS-like		PKS
GCA_030427705_1-38_71	PKS-like		PKS
GCA_030427705_1-38_72	PKS-like		PKS	biosynthetic-additional (rule-based-clusters) Peptidase_S9	biosynthetic-additional	Peptidase_S9 (E-value: 1.9e-69, bitscore: 226.1, seeds: 64, tool: rule-based-clusters)
GCA_030427705_1-38_73	PKS-like		PKS
GCA_030427705_1-38_74	PKS-like		PKS
GCA_030427705_1-38_75	PKS-like		PKS
GCA_030427705_1-38_76	PKS-like		PKS	biosynthetic-additional (rule-based-clusters) Pkinase; regulatory (smcogs) SMCOG1149: LuxR family transcriptional regulator	regulatory	Pkinase (E-value: 2.2e-46, bitscore: 151.0, seeds: 54, tool: rule-based-clusters)
GCA_030427705_1-38_77	PKS-like		PKS
GCA_030427705_1-38_78	PKS-like		PKS
GCA_030427705_1-38_79	PKS-like		PKS
GCA_030427705_1-38_80	PKS-like		PKS	regulatory (smcogs) SMCOG1071: GntR family transcriptional regulator	regulatory
GCA_030427705_1-38_81	PKS-like		PKS
GCA_030427705_1-38_82	PKS-like		PKS
GCA_030427705_1-38_83	PKS-like		PKS	biosynthetic-additional (rule-based-clusters) Pyr_redox_2; biosynthetic-additional (rule-based-clusters) DAO; biosynthetic-additional (smcogs) SMCOG1119: halogenase	biosynthetic-additional	Pyr_redox_2 (E-value: 3.8e-09, bitscore: 28.9, seeds: 64, tool: rule-based-clusters); DAO (E-value: 7.8e-09, bitscore: 28.2, seeds: 521, tool: rule-based-clusters)
GCA_030427705_1-38_84	PKS-like		PKS	biosynthetic-additional (smcogs) SMCOG1270: UDP-3-O-[3-hydroxymyristoyl] N-acetylglucosamine	biosynthetic-additional
GCA_030427705_1-38_85	PKS-like		PKS	biosynthetic (rule-based-clusters) PKS-like: t2pks2; biosynthetic-additional (smcogs) SMCOG1022: Beta-ketoacyl synthase	biosynthetic	t2pks2 (E-value: 5.5e-140, bitscore: 459.5, seeds: 54, tool: rule-based-clusters)
GCA_030427705_1-38_86	PKS-like		PKS	biosynthetic-additional (rule-based-clusters) adh_short; biosynthetic-additional (smcogs) SMCOG1001: short-chain dehydrogenase/reductase SDR	biosynthetic-additional	adh_short (E-value: 3.1e-35, bitscore: 114.5, seeds: 230, tool: rule-based-clusters)
GCA_030427705_1-38_87	PKS-like		PKS	biosynthetic-additional (smcogs) SMCOG1043: hydroxymethylglutaryl-CoA synthase	biosynthetic-additional
GCA_030427705_1-38_88	PKS-like		PKS	biosynthetic-additional (smcogs) SMCOG1023: enoyl-CoA hydratase	biosynthetic-additional
GCA_030427705_1-38_89	PKS-like		PKS	biosynthetic-additional (smcogs) SMCOG1023: enoyl-CoA hydratase	biosynthetic-additional
GCA_030427705_1-38_90	PKS-like		PKS	biosynthetic-additional (rule-based-clusters) adh_short_C2; biosynthetic-additional (smcogs) SMCOG1001: short-chain dehydrogenase/reductase SDR	biosynthetic-additional	adh_short_C2 (E-value: 8.6e-32, bitscore: 103.7, seeds: 47, tool: rule-based-clusters)
GCA_030427705_1-38_91	PKS-like		PKS	biosynthetic-additional (rule-based-clusters) PP-binding	biosynthetic-additional	PP-binding (E-value: 3.2e-11, bitscore: 36.4, seeds: 164, tool: rule-based-clusters)
GCA_030427705_1-38_92	PKS-like		PKS	biosynthetic-additional (smcogs) SMCOG1001: short-chain dehydrogenase/reductase SDR	biosynthetic-additional
GCA_030427705_1-38_93	PKS-like		PKS	biosynthetic-additional (rule-based-clusters) PKS_AT; biosynthetic-additional (smcogs) SMCOG1021: malonyl CoA-acyl carrier protein transacylase	biosynthetic-additional	PKS_AT (E-value: 2.5e-41, bitscore: 134.7, seeds: 1682, tool: rule-based-clusters)
GCA_030427705_1-38_94	PKS-like		PKS	biosynthetic-additional (rule-based-clusters) Aminotran_1_2; biosynthetic-additional (smcogs) SMCOG1109: 8-amino-7-oxononanoate synthase	biosynthetic-additional	Aminotran_1_2 (E-value: 3.5e-47, bitscore: 154.0, seeds: 48, tool: rule-based-clusters)
GCA_030427705_1-38_95	PKS-like		PKS
GCA_030427705_1-38_96	PKS-like		PKS	biosynthetic-additional (rule-based-clusters) delta12_cd03507	biosynthetic-additional	delta12_cd03507 (E-value: 2.9e-33, bitscore: 108.0, seeds: 49, tool: rule-based-clusters)
GCA_030427705_1-38_97	PKS-like		PKS	biosynthetic (rule-based-clusters) NRPS-like: PP-binding; biosynthetic (rule-based-clusters) NRPS-like: NAD_binding_4; biosynthetic (rule-based-clusters) NRPS-like: AMP-binding; biosynthetic-additional (rule-based-clusters) FAAL_cd05931; biosynthetic-additional (rule-based-clusters) RmlD_sub_bind; biosynthetic-additional (rule-based-clusters) Polysacc_synt_2; biosynthetic-additional (rule-based-clusters) APH; biosynthetic-additional (smcogs) SMCOG1002: AMP-dependent synthetase and ligase	biosynthetic	FAAL_cd05931 (E-value: 4.8e-199, bitscore: 656.3, seeds: 56, tool: rule-based-clusters); AMP-binding (E-value: 1.2e-85, bitscore: 280.3, seeds: 400, tool: rule-based-clusters); PP-binding (E-value: 1.1e-09, bitscore: 31.4, seeds: 164, tool: rule-based-clusters); RmlD_sub_bind (E-value: 2.9e-08, bitscore: 25.8, seeds: 37, tool: rule-based-clusters); Polysacc_synt_2 (E-value: 1.7e-08, bitscore: 26.6, seeds: 77, tool: rule-based-clusters); NAD_binding_4 (E-value: 1.2e-55, bitscore: 181.1, seeds: 102, tool: rule-based-clusters); APH (E-value: 4e-12, bitscore: 39.3, seeds: 156, tool: rule-based-clusters)
GCA_030427705_1-38_98	PKS-like		PKS	biosynthetic-additional (smcogs) SMCOG1141: acyltransferase	biosynthetic-additional
GCA_030427705_1-38_99	PKS-like		PKS	biosynthetic-additional (smcogs) SMCOG1089: methyltransferase	biosynthetic-additional
GCA_030427705_1-38_100	PKS-like		PKS
GCA_030427705_1-38_101	PKS-like		PKS	biosynthetic-additional (rule-based-clusters) PPDK_N	biosynthetic-additional	PPDK_N (E-value: 1.7e-48, bitscore: 158.3, seeds: 105, tool: rule-based-clusters)
GCA_030427705_1-38_102	PKS-like		PKS
GCA_030427705_1-38_103	PKS-like		PKS
GCA_030427705_1-38_104	PKS-like		NRPS
GCA_030427705_1-38_105	PKS-like		NRPS
GCA_024276675_1-41_124	T3PKS		PKS
GCA_024276675_1-41_125	T3PKS		PKS
GCA_024276675_1-41_126	T3PKS		PKS	regulatory (smcogs) SMCOG1003: sensor histidine kinase	regulatory
GCA_024276675_1-41_127	T3PKS		PKS	biosynthetic-additional (smcogs) SMCOG1010: NAD-dependent epimerase/dehydratase	biosynthetic-additional
GCA_024276675_1-41_128	T3PKS		PKS
GCA_024276675_1-41_129	T3PKS		PKS
GCA_024276675_1-41_130	T3PKS		PKS
GCA_024276675_1-41_131	T3PKS		PKS
GCA_024276675_1-41_132	T3PKS		PKS
GCA_024276675_1-41_133	T3PKS		PKS	biosynthetic-additional (rule-based-clusters) Pkinase; regulatory (smcogs) SMCOG1030: serine/threonine protein kinase	regulatory	Pkinase (E-value: 2.5e-42, bitscore: 138.8, seeds: 54, tool: rule-based-clusters)
GCA_024276675_1-41_134	T3PKS		PKS	other (smcogs) SMCOG1272: TPR repeat-containing protein	other
GCA_024276675_1-41_135	T3PKS		PKS
GCA_024276675_1-41_136	T3PKS		PKS
GCA_024276675_1-41_137	T3PKS		PKS
GCA_024276675_1-41_138	T3PKS		PKS	biosynthetic (rule-based-clusters) T3PKS: Chal_sti_synt_N; biosynthetic-additional (smcogs) SMCOG1024: chalcone and stilbene synthase domain protein	biosynthetic	Chal_sti_synt_N (E-value: 1.7e-19, bitscore: 63.9, seeds: 21, tool: rule-based-clusters)
GCA_024276675_1-41_139	T3PKS		PKS	biosynthetic-additional (smcogs) SMCOG1023: enoyl-CoA hydratase	biosynthetic-additional
GCA_024276675_1-41_140	T3PKS		PKS
GCA_024276675_1-41_141	T3PKS		PKS
GCA_024276675_1-41_142	T3PKS		PKS
GCA_024276675_1-41_143	T3PKS		PKS
GCA_024276675_1-41_144	T3PKS		PKS
GCA_024276675_1-41_145	T3PKS		PKS	biosynthetic-additional (rule-based-clusters) Peptidase_M42	biosynthetic-additional	Peptidase_M42 (E-value: 1.3e-39, bitscore: 129.6, seeds: 48, tool: rule-based-clusters)
GCA_024276675_1-41_146	T3PKS		PKS	biosynthetic-additional (extras) Sulfotransfer_3: Sulfotransferase domain	biosynthetic-additional
GCA_024276675_1-41_147	T3PKS		PKS
GCA_024276675_1-41_148	T3PKS		PKS
GCA_024276675_1-41_149	T3PKS		PKS	biosynthetic-additional (rule-based-clusters) Epimerase_2	biosynthetic-additional	Epimerase_2 (E-value: 7e-116, bitscore: 380.7, seeds: 187, tool: rule-based-clusters)
GCA_024276675_1-41_150	T3PKS		PKS	biosynthetic-additional (rule-based-clusters) RmlD_sub_bind; biosynthetic-additional (rule-based-clusters) Polysacc_synt_2; biosynthetic-additional (rule-based-clusters) NAD_binding_4; biosynthetic-additional (smcogs) SMCOG1010: NAD-dependent epimerase/dehydratase	biosynthetic-additional	RmlD_sub_bind (E-value: 1.8e-17, bitscore: 57.1, seeds: 37, tool: rule-based-clusters); Polysacc_synt_2 (E-value: 1.1e-14, bitscore: 48.0, seeds: 77, tool: rule-based-clusters); NAD_binding_4 (E-value: 1.8e-17, bitscore: 57.0, seeds: 102, tool: rule-based-clusters)
GCA_024276675_1-41_151	T3PKS		PKS
GCA_024276675_1-41_152	T3PKS		PKS
GCA_024276675_1-41_153	T3PKS		PKS
GCA_024276675_1-41_154	T3PKS		PKS
CRBC_G4961-209_40	RiPP-like		RiPP	biosynthetic-additional (smcogs) SMCOG1035: MMPL domain-containing transport protein	biosynthetic-additional
CRBC_G4961-209_41	RiPP-like		RiPP	regulatory (smcogs) SMCOG1008: response regulator	regulatory
CRBC_G4961-209_42	RiPP-like		RiPP	other (smcogs) SMCOG1188: hypothetical protein	other
CRBC_G4961-209_43	RiPP-like		RiPP
CRBC_G4961-209_44	RiPP-like		RiPP	biosynthetic (rule-based-clusters) RiPP-like: Linocin_M18	biosynthetic	Linocin_M18 (E-value: 4.2e-64, bitscore: 207.8, seeds: 61, tool: rule-based-clusters)
CRBC_G4961-209_45	RiPP-like		RiPP	biosynthetic-additional (rule-based-clusters) Alpha-amylase; biosynthetic-additional (smcogs) SMCOG1257: Alpha-glucosidase	biosynthetic-additional	Alpha-amylase (E-value: 4e-56, bitscore: 182.6, seeds: 31, tool: rule-based-clusters)
CRBC_G4961-209_46	RiPP-like		RiPP	transport (smcogs) SMCOG1000: ABC transporter ATP-binding protein	transport
CRBC_G4961-209_47	RiPP-like		RiPP	biosynthetic-additional (smcogs) SMCOG1143: sugar-binding lipoprotein	biosynthetic-additional
GCA_029261815_1-63_1	arylpolyene		PKS	biosynthetic-additional (rule-based-clusters) PF00561; biosynthetic-additional (rule-based-clusters) Abhydrolase_6; biosynthetic-additional (smcogs) SMCOG1036: alpha/beta hydrolase fold protein	biosynthetic-additional	PF00561 (E-value: 2.3e-17, bitscore: 54.3, seeds: 48, tool: rule-based-clusters); Abhydrolase_6 (E-value: 7.1e-14, bitscore: 43.8, seeds: 455, tool: rule-based-clusters)
GCA_029261815_1-63_2	arylpolyene		PKS
GCA_029261815_1-63_3	arylpolyene		PKS	regulatory (smcogs) SMCOG1057: TetR family transcriptional regulator	regulatory
GCA_029261815_1-63_4	arylpolyene		PKS	biosynthetic-additional (rule-based-clusters) adh_short; biosynthetic-additional (smcogs) SMCOG1001: short-chain dehydrogenase/reductase SDR	biosynthetic-additional	adh_short (E-value: 1.7e-37, bitscore: 120.0, seeds: 230, tool: rule-based-clusters)
GCA_029261815_1-63_5	arylpolyene		PKS	biosynthetic-additional (rule-based-clusters) Glycos_transf_2; biosynthetic-additional (smcogs) SMCOG1123: polyprenol-monophosphomannose synthase ppm1	biosynthetic-additional	Glycos_transf_2 (E-value: 4.7e-19, bitscore: 59.8, seeds: 256, tool: rule-based-clusters)
GCA_029261815_1-63_6	arylpolyene		PKS	biosynthetic-additional (rule-based-clusters) AMP-binding; biosynthetic-additional (smcogs) SMCOG1002: AMP-dependent synthetase and ligase	biosynthetic-additional	AMP-binding (E-value: 6.6e-23, bitscore: 71.7, seeds: 400, tool: rule-based-clusters)
GCA_029261815_1-63_7	arylpolyene		PKS	biosynthetic-additional (smcogs) SMCOG1141: acyltransferase	biosynthetic-additional
GCA_029261815_1-63_8	arylpolyene		PKS	biosynthetic-additional (rule-based-clusters) Trp_halogenase; biosynthetic-additional (halogenases) conventional flavin-dependent halogenase; biosynthetic-additional (smcogs) SMCOG1119: halogenase	biosynthetic-additional	Trp_halogenase (E-value: 3.6e-11, bitscore: 33.3, seeds: 23, tool: rule-based-clusters)
GCA_029261815_1-63_9	arylpolyene		PKS	biosynthetic (rule-based-clusters) arylpolyene: APE_KS2; biosynthetic-additional (smcogs) SMCOG1022: Beta-ketoacyl synthase	biosynthetic	APE_KS2 (E-value: 1.6e-128, bitscore: 419.8, seeds: 16, tool: rule-based-clusters)
GCA_029261815_1-63_10	arylpolyene		PKS	biosynthetic-additional (rule-based-clusters) Ketoacyl-synt_2	biosynthetic-additional	Ketoacyl-synt_2 (E-value: 2.5e-60, bitscore: 194.7, seeds: 28, tool: rule-based-clusters)
GCA_029261815_1-63_11	arylpolyene		PKS
GCA_029261815_1-63_12	arylpolyene		PKS	biosynthetic-additional (rule-based-clusters) PP-binding	biosynthetic-additional	PP-binding (E-value: 6.6e-12, bitscore: 36.7, seeds: 164, tool: rule-based-clusters)
GCA_029261815_1-63_13	arylpolyene		PKS
GCA_029261815_1-63_14	arylpolyene		PKS	biosynthetic-additional (rule-based-clusters) PP-binding; biosynthetic-additional (rule-based-clusters) PP-binding_2	biosynthetic-additional	PP-binding (E-value: 6.2e-12, bitscore: 36.8, seeds: 164, tool: rule-based-clusters); PP-binding_2 (E-value: 0.00011, bitscore: 13.3, seeds: 2, tool: rule-based-clusters)
GCA_029261815_1-63_15	arylpolyene		PKS
GCA_029261815_1-63_16	arylpolyene		PKS	biosynthetic-additional (rule-based-clusters) 4HBT_2	biosynthetic-additional	4HBT_2 (E-value: 8.5e-18, bitscore: 55.9, seeds: 57, tool: rule-based-clusters)
GCA_029261815_1-63_17	arylpolyene		PKS
GCA_029261815_1-63_18	arylpolyene		PKS	biosynthetic-additional (rule-based-clusters) FAAL_cd05931; biosynthetic-additional (rule-based-clusters) AMP-binding; biosynthetic-additional (smcogs) SMCOG1002: AMP-dependent synthetase and ligase	biosynthetic-additional	FAAL_cd05931 (E-value: 6.4e-18, bitscore: 53.0, seeds: 56, tool: rule-based-clusters); AMP-binding (E-value: 7.6e-64, bitscore: 206.5, seeds: 400, tool: rule-based-clusters)
GCA_029261815_1-63_19	arylpolyene		PKS	biosynthetic-additional (rule-based-clusters) Condensation	biosynthetic-additional	Condensation (E-value: 9.2e-09, bitscore: 25.6, seeds: 42, tool: rule-based-clusters)
GCA_029261815_1-63_20	arylpolyene		PKS	biosynthetic-additional (rule-based-clusters) Trp_halogenase; biosynthetic-additional (halogenases) conventional flavin-dependent halogenase; biosynthetic-additional (smcogs) SMCOG1119: halogenase	biosynthetic-additional	Trp_halogenase (E-value: 1.9e-19, bitscore: 60.6, seeds: 23, tool: rule-based-clusters)
GCA_029261815_1-63_21	arylpolyene		PKS
GCA_029261815_1-63_22	arylpolyene		PKS	biosynthetic-additional (rule-based-clusters) DAO	biosynthetic-additional	DAO (E-value: 2.8e-10, bitscore: 31.1, seeds: 521, tool: rule-based-clusters)
GCA_029261815_1-63_23	arylpolyene		PKS	biosynthetic-additional (smcogs) SMCOG1222: dehydrogenase	biosynthetic-additional
GCA_029261815_1-63_24	arylpolyene		PKS	biosynthetic-additional (rule-based-clusters) PCMT	biosynthetic-additional	PCMT (E-value: 3.9e-08, bitscore: 24.2, seeds: 9, tool: rule-based-clusters)
GCA_029261815_1-63_25	arylpolyene		PKS
GCA_029261815_1-63_26	arylpolyene		PKS	transport (smcogs) SMCOG1000: ABC transporter ATP-binding protein	transport
GCA_029261815_1-63_27	arylpolyene		PKS
GCA_029261815_1-63_28	arylpolyene		PKS
GCA_016715675_1-28_5	RRE-containing		RiPP
GCA_016715675_1-28_6	RRE-containing		RiPP
GCA_016715675_1-28_7	RRE-containing		RiPP
GCA_016715675_1-28_8	RRE-containing		RiPP
GCA_016715675_1-28_9	RRE-containing		RiPP
GCA_016715675_1-28_10	RRE-containing		RiPP
GCA_016715675_1-28_11	RRE-containing		RiPP
GCA_016715675_1-28_12	RRE-containing		RiPP
GCA_016715675_1-28_13	RRE-containing		RiPP	biosynthetic-additional (rule-based-clusters) Orn_Arg_deC_N; biosynthetic-additional (rule-based-clusters) Orn_DAP_Arg_deC; biosynthetic-additional (smcogs) SMCOG1264: diaminopimelate decarboxylase	biosynthetic-additional	Orn_Arg_deC_N (E-value: 3e-36, bitscore: 116.9, seeds: 15, tool: rule-based-clusters); Orn_DAP_Arg_deC (E-value: 3.2e-14, bitscore: 45.0, seeds: 500, tool: rule-based-clusters)
GCA_016715675_1-28_14	RRE-containing		RiPP
GCA_016715675_1-28_15	RRE-containing		RiPP	biosynthetic (rule-based-clusters) RRE-containing: Stand_Alone_Lasso_RRE; biosynthetic-additional (rule-based-clusters) PF05402	biosynthetic	Stand_Alone_Lasso_RRE (E-value: 6.5e-09, bitscore: 27.7, seeds: 25, tool: rule-based-clusters); PF05402 (E-value: 2.4e-08, bitscore: 26.1, seeds: 461, tool: rule-based-clusters)
GCA_016715675_1-28_16	RRE-containing		RiPP
GCA_016715675_1-28_17	RRE-containing		RiPP	regulatory (smcogs) SMCOG1112: sigma-54 dependent trancsriptional regulator	regulatory
GCA_016715675_1-28_18	RRE-containing		RiPP	regulatory (smcogs) SMCOG1003: sensor histidine kinase	regulatory
GCA_016715675_1-28_19	RRE-containing		RiPP	regulatory (smcogs) SMCOG1260: AraC family transcriptional regulator	regulatory
GCA_016715675_1-28_20	RRE-containing		RiPP
GCA_016715675_1-28_21	RRE-containing		RiPP
GCA_016712525_1-6_290	triceptide		RiPP
GCA_016712525_1-6_291	triceptide		RiPP
GCA_016712525_1-6_292	triceptide		RiPP
GCA_016712525_1-6_293	triceptide		RiPP
GCA_016712525_1-6_294	triceptide		RiPP
GCA_016712525_1-6_295	triceptide		RiPP
GCA_016712525_1-6_296	triceptide		RiPP
GCA_016712525_1-6_297	triceptide		RiPP
GCA_016712525_1-6_298	triceptide		RiPP
GCA_016712525_1-6_299	triceptide		RiPP
GCA_016712525_1-6_300	triceptide		RiPP
GCA_016712525_1-6_301	triceptide		RiPP	biosynthetic (rule-based-clusters) triceptide: PF04055; biosynthetic (rule-based-clusters) triceptide: SPASM; biosynthetic (rule-based-clusters) triceptide: triceptide_rSAM; biosynthetic-additional (rule-based-clusters) Fer4_12; biosynthetic-additional (rule-based-clusters) QueE	biosynthetic	Fer4_12 (E-value: 2.8e-06, bitscore: 23.6, seeds: 84, tool: rule-based-clusters); PF04055 (E-value: 2.1e-17, bitscore: 60.0, seeds: 518, tool: rule-based-clusters); QueE (E-value: 3.3e-07, bitscore: 25.9, seeds: 32, tool: rule-based-clusters); SPASM (E-value: 5.4e-06, bitscore: 22.8, seeds: 166, tool: rule-based-clusters); triceptide_rSAM (E-value: 1.0, bitscore: 1.0, seeds: 0, tool: rule-based-clusters)
GCA_016712525_1-6_302	triceptide		RiPP	regulatory (smcogs) SMCOG1112: sigma-54 dependent trancsriptional regulator	regulatory
GCA_016712525_1-6_303	triceptide		RiPP	regulatory (smcogs) SMCOG1003: sensor histidine kinase	regulatory
GCA_016712525_1-6_304	triceptide		RiPP
GCA_016712525_1-6_305	triceptide		RiPP
GCA_016712525_1-6_306	triceptide		RiPP
GCA_016712525_1-6_307	triceptide		RiPP	transport (smcogs) SMCOG1000: ABC transporter ATP-binding protein	transport
GCA_016712525_1-6_308	triceptide		RiPP
GCA_016712525_1-6_309	triceptide		RiPP
GCA_016712525_1-6_310	triceptide		RiPP
3300025960_7-8_1	RiPP-like		RiPP	biosynthetic-additional (rule-based-clusters) ADH_zinc_N; biosynthetic-additional (smcogs) SMCOG1040: alcohol dehydrogenase	biosynthetic-additional	ADH_zinc_N (E-value: 1.1e-13, bitscore: 40.6, seeds: 86, tool: rule-based-clusters)
3300025960_7-8_2	RiPP-like		RiPP
3300025960_7-8_3	RiPP-like		RiPP
3300025960_7-8_4	RiPP-like		RiPP
3300025960_7-8_5	RiPP-like		RiPP	biosynthetic (rule-based-clusters) RiPP-like: DUF692	biosynthetic	DUF692 (E-value: 1e-98, bitscore: 319.1, seeds: 7, tool: rule-based-clusters)
3300025960_7-8_6	RiPP-like		RiPP
3300025960_7-8_7	RiPP-like		RiPP
3300025960_7-8_8	RiPP-like		RiPP	biosynthetic-additional (rule-based-clusters) Pyr_redox_2	biosynthetic-additional	Pyr_redox_2 (E-value: 9.2e-48, bitscore: 152.1, seeds: 64, tool: rule-based-clusters)
3300025960_7-8_9	RiPP-like		RiPP	transport (smcogs) SMCOG1074: major facilitator family transporter	transport
3300015196_5-359_1	terpene		terpene
3300015196_5-359_2	terpene		terpene
3300015196_5-359_3	terpene		terpene	transport (smcogs) SMCOG1029: RND family efflux transporter MFP subunit	transport
3300015196_5-359_4	terpene		terpene	transport (smcogs) SMCOG1049: AcrB/AcrD/AcrF family protein	transport
3300015196_5-359_5	terpene		terpene	regulatory (smcogs) SMCOG1287: AraC family transcriptional regulator	regulatory
3300015196_5-359_6	terpene		terpene	biosynthetic (rule-based-clusters) terpene: phytoene_synt; biosynthetic (rule-based-clusters) terpene: PT_phytoene_like	biosynthetic	phytoene_synt (E-value: 8.5e-17, bitscore: 50.5, seeds: 8, tool: rule-based-clusters); PT_phytoene_like (E-value: 2.1e-38, bitscore: 121.5, seeds: 61, tool: rule-based-clusters)
3300015196_5-359_7	terpene		terpene
3300015196_5-359_8	terpene		terpene
3300015196_5-359_9	terpene		terpene
GCA_030431075_1-308_1	RiPP-like		RiPP
GCA_030431075_1-308_2	RiPP-like		RiPP
GCA_030431075_1-308_3	RiPP-like		RiPP	biosynthetic (rule-based-clusters) RiPP-like: DUF692	biosynthetic	DUF692 (E-value: 4.1e-84, bitscore: 269.6, seeds: 7, tool: rule-based-clusters)
3300027850_15-75_1	thioamitides		RiPP
3300027850_15-75_2	thioamitides		RiPP
3300027850_15-75_3	thioamitides		RiPP
3300027850_15-75_4	thioamitides		RiPP
3300027850_15-75_5	thioamitides		RiPP
3300027850_15-75_6	thioamitides		RiPP
3300027850_15-75_7	thioamitides		RiPP	biosynthetic-additional (rule-based-clusters) GST_C; biosynthetic-additional (smcogs) SMCOG1193: glutathione S-transferase	biosynthetic-additional	GST_C (E-value: 1.3e-15, bitscore: 48.3, seeds: 35, tool: rule-based-clusters)
3300027850_15-75_8	thioamitides		RiPP
3300027850_15-75_9	thioamitides		RiPP
3300027850_15-75_10	thioamitides		RiPP
3300027850_15-75_11	thioamitides		RiPP
3300027850_15-75_12	thioamitides		RiPP	biosynthetic (rule-based-clusters) thioamitides: TfuA	biosynthetic	TfuA (E-value: 8.8e-45, bitscore: 142.2, seeds: 78, tool: rule-based-clusters)
3300027850_15-75_13	thioamitides		RiPP	biosynthetic (rule-based-clusters) thioamitides: YcaO	biosynthetic	YcaO (E-value: 1.4e-76, bitscore: 249.0, seeds: 127, tool: rule-based-clusters)
3300027850_15-75_14	thioamitides		RiPP
3300027850_15-75_15	thioamitides		RiPP
3300027850_15-75_16	thioamitides		RiPP
3300027850_15-75_17	thioamitides		RiPP
3300027850_15-75_18	thioamitides		RiPP
3300027850_15-75_19	thioamitides		RiPP
3300027850_15-75_20	thioamitides		RiPP
3300025677_20-175_1	phosphonate		other
3300025677_20-175_2	phosphonate		other
3300025677_20-175_3	phosphonate		other
3300025677_20-175_4	phosphonate		other	biosynthetic-additional (rule-based-clusters) PF00561; biosynthetic-additional (rule-based-clusters) Abhydrolase_6	biosynthetic-additional	PF00561 (E-value: 9.3e-11, bitscore: 32.1, seeds: 48, tool: rule-based-clusters); Abhydrolase_6 (E-value: 2.5e-14, bitscore: 44.7, seeds: 455, tool: rule-based-clusters)
3300025677_20-175_5	phosphonate		other
3300025677_20-175_6	phosphonate		other	biosynthetic (rule-based-clusters) phosphonate: NTP_transf_3	biosynthetic	NTP_transf_3 (E-value: 7.1e-20, bitscore: 62.3, seeds: 297, tool: rule-based-clusters)
3300025677_20-175_7	phosphonate		other
3300025677_20-175_8	phosphonate		other
3300025677_20-175_9	phosphonate		other
3300025677_20-175_10	phosphonate		other
3300025677_20-175_11	phosphonate		other	biosynthetic (rule-based-clusters) phosphonate: PEP_mutase; biosynthetic (rule-based-clusters) phosphonate: phosphonates; biosynthetic (rule-based-clusters) phosphonate: CTP_transf_like; biosynthetic-additional (smcogs) SMCOG1231: carboxyvinyl-carboxyphosphonate	biosynthetic	CTP_transf_like (E-value: 4.2e-13, bitscore: 40.0, seeds: 65, tool: rule-based-clusters); phosphonates (E-value: 1.2e-117, bitscore: 382.3, seeds: 8, tool: rule-based-clusters); PEP_mutase (E-value: 1.1e-63, bitscore: 205.3, seeds: 69, tool: rule-based-clusters)
3300025677_20-175_12	phosphonate		other	biosynthetic (rule-based-clusters) phosphonate: TPP_enzyme_C; biosynthetic (rule-based-clusters) phosphonate: TPP_enzyme_N; biosynthetic-additional (smcogs) SMCOG1055: pyruvate oxidase/decarboxylase	biosynthetic	TPP_enzyme_N (E-value: 9.9e-20, bitscore: 61.1, seeds: 75, tool: rule-based-clusters); TPP_enzyme_C (E-value: 6.1e-18, bitscore: 55.4, seeds: 323, tool: rule-based-clusters)
3300025677_20-175_13	phosphonate		other	biosynthetic (rule-based-clusters) phosphonate: Aminotran_5; biosynthetic (rule-based-clusters) phosphonate: NTP_transf_3; biosynthetic-additional (smcogs) SMCOG1139: aminotransferase class V	biosynthetic	NTP_transf_3 (E-value: 1e-13, bitscore: 42.2, seeds: 297, tool: rule-based-clusters); Aminotran_5 (E-value: 2e-25, bitscore: 79.7, seeds: 34, tool: rule-based-clusters)
3300025677_20-175_14	phosphonate		other
3300025677_20-175_15	phosphonate		other
3300025677_20-175_16	phosphonate		other
GCA_030427205_1-24_2	T1PKS		PKS
GCA_030427205_1-24_3	T1PKS		PKS
GCA_030427205_1-24_4	T1PKS		PKS
GCA_030427205_1-24_5	T1PKS		PKS
GCA_030427205_1-24_6	T1PKS		PKS	regulatory (smcogs) SMCOG1032: RNA polymerase, sigma-24 subunit, ECF subfamily	regulatory
GCA_030427205_1-24_7	T1PKS		PKS
GCA_030427205_1-24_8	T1PKS		PKS
GCA_030427205_1-24_9	T1PKS		PKS
GCA_030427205_1-24_10	T1PKS		PKS
GCA_030427205_1-24_11	T1PKS		PKS
GCA_030427205_1-24_12	T1PKS		PKS
GCA_030427205_1-24_13	T1PKS		PKS	biosynthetic-additional (smcogs) SMCOG1089: methyltransferase	biosynthetic-additional
GCA_030427205_1-24_14	T1PKS		PKS	other (smcogs) SMCOG1037: heavy metal translocating P-type ATPase	other
GCA_030427205_1-24_15	T1PKS		PKS
GCA_030427205_1-24_16	T1PKS		PKS
GCA_030427205_1-24_17	T1PKS		PKS
GCA_030427205_1-24_18	T1PKS		PKS	biosynthetic (rule-based-clusters) T1PKS: PKS_AT; biosynthetic (rule-based-clusters) T1PKS: PKS_KS; biosynthetic-additional (rule-based-clusters) PP-binding; biosynthetic-additional (rule-based-clusters) Aminotran_1_2; biosynthetic-additional (smcogs) SMCOG1093: Beta-ketoacyl synthase	biosynthetic	PKS_KS (E-value: 3.4e-155, bitscore: 510.0, seeds: 2284, tool: rule-based-clusters); PKS_AT (E-value: 1.3e-90, bitscore: 296.7, seeds: 1682, tool: rule-based-clusters); PP-binding (E-value: 7.6e-09, bitscore: 29.0, seeds: 164, tool: rule-based-clusters); Aminotran_1_2 (E-value: 1.1e-34, bitscore: 113.1, seeds: 48, tool: rule-based-clusters)
GCA_030427205_1-24_19	T1PKS		PKS
GCA_030427205_1-24_20	T1PKS		PKS
GCA_030427205_1-24_21	T1PKS		PKS
GCA_030427205_1-24_22	T1PKS		PKS
GCA_030427205_1-24_23	T1PKS		PKS	biosynthetic-additional (rule-based-clusters) ADH_N; biosynthetic-additional (rule-based-clusters) ADH_zinc_N; biosynthetic-additional (smcogs) SMCOG1028: crotonyl-CoA reductase / alcohol dehydrogenase	biosynthetic-additional	ADH_N (E-value: 1e-11, bitscore: 37.7, seeds: 66, tool: rule-based-clusters); ADH_zinc_N (E-value: 2e-21, bitscore: 69.3, seeds: 86, tool: rule-based-clusters)
GCA_030427205_1-24_24	T1PKS		PKS	biosynthetic-additional (rule-based-clusters) Pkinase; regulatory (smcogs) SMCOG1030: serine/threonine protein kinase	regulatory	Pkinase (E-value: 4.5e-38, bitscore: 124.0, seeds: 54, tool: rule-based-clusters)
GCA_030427205_1-24_25	T1PKS		PKS
GCA_030427205_1-24_26	T1PKS		PKS
GCA_030427205_1-24_27	T1PKS		PKS	biosynthetic-additional (rule-based-clusters) Pkinase; regulatory (smcogs) SMCOG1030: serine/threonine protein kinase	regulatory	Pkinase (E-value: 4.3e-48, bitscore: 156.8, seeds: 54, tool: rule-based-clusters)
GCA_030427205_1-24_28	T1PKS		PKS
GCA_030427205_1-24_29	T1PKS		PKS	regulatory (smcogs) SMCOG1008: response regulator	regulatory
GCA_030427205_1-24_30	T1PKS		PKS	regulatory (smcogs) SMCOG1003: sensor histidine kinase	regulatory
GCA_030427205_1-24_31	T1PKS		PKS
GCA_030427205_1-24_32	T1PKS		PKS	biosynthetic-additional (rule-based-clusters) NTP_transf_3; biosynthetic-additional (rule-based-clusters) MannoseP_isomer; biosynthetic-additional (smcogs) SMCOG1064: glucose-1-phosphate adenylyl/thymidylyltransferase	biosynthetic-additional	NTP_transf_3 (E-value: 6.2e-13, bitscore: 42.3, seeds: 297, tool: rule-based-clusters); MannoseP_isomer (E-value: 4.7e-10, bitscore: 32.4, seeds: 17, tool: rule-based-clusters)
GCA_030427205_1-24_33	T1PKS		PKS
GCA_030427205_1-24_34	T1PKS		PKS
GCA_023150895_1-310_11	terpene-precursor		terpene	biosynthetic-additional (rule-based-clusters) NTP_transf_3; biosynthetic-additional (smcogs) SMCOG1064: glucose-1-phosphate adenylyl/thymidylyltransferase	biosynthetic-additional	NTP_transf_3 (E-value: 6.6e-14, bitscore: 44.3, seeds: 297, tool: rule-based-clusters)
GCA_023150895_1-310_12	terpene-precursor		terpene
GCA_023150895_1-310_13	terpene-precursor		terpene
GCA_023150895_1-310_14	terpene-precursor		terpene	biosynthetic-additional (rule-based-clusters) Glycos_transf_2	biosynthetic-additional	Glycos_transf_2 (E-value: 9e-22, bitscore: 69.5, seeds: 256, tool: rule-based-clusters)
GCA_023150895_1-310_15	terpene-precursor		terpene
GCA_023150895_1-310_16	terpene-precursor		terpene
GCA_023150895_1-310_17	terpene-precursor		terpene
GCA_023150895_1-310_18	terpene-precursor		terpene	biosynthetic (rule-based-clusters) terpene-precursor: PT_FPPS_like; biosynthetic-additional (smcogs) SMCOG1182: Polyprenyl synthetase	biosynthetic	PT_FPPS_like (E-value: 1.5e-49, bitscore: 160.3, seeds: 145, tool: rule-based-clusters)
GCA_023150895_1-310_19	terpene-precursor		terpene
GCA_023150895_1-310_20	terpene-precursor		terpene
GCA_023150895_1-310_21	terpene-precursor		terpene
GCA_023150895_1-310_22	terpene-precursor		terpene
GCA_023150895_1-310_23	terpene-precursor		terpene	biosynthetic-additional (rule-based-clusters) Fer4_12; biosynthetic-additional (rule-based-clusters) PF04055; biosynthetic-additional (rule-based-clusters) QueE; biosynthetic-additional (rule-based-clusters) TIGR04085; biosynthetic-additional (rule-based-clusters) SPASM	biosynthetic-additional	Fer4_12 (E-value: 1.4e-09, bitscore: 30.1, seeds: 84, tool: rule-based-clusters); PF04055 (E-value: 2e-27, bitscore: 88.3, seeds: 518, tool: rule-based-clusters); QueE (E-value: 7.1e-10, bitscore: 30.4, seeds: 32, tool: rule-based-clusters); TIGR04085 (E-value: 5.6e-11, bitscore: 34.5, seeds: 281, tool: rule-based-clusters); SPASM (E-value: 3.5e-07, bitscore: 22.4, seeds: 166, tool: rule-based-clusters)
GCA_023150895_1-310_24	terpene-precursor		terpene	biosynthetic-additional (rule-based-clusters) PF04055; biosynthetic-additional (rule-based-clusters) PCMT; other (smcogs) SMCOG1277: Radical SAM domain protein	biosynthetic-additional	PF04055 (E-value: 8.6e-17, bitscore: 53.7, seeds: 518, tool: rule-based-clusters); PCMT (E-value: 3.9e-07, bitscore: 21.7, seeds: 9, tool: rule-based-clusters)
GCA_023150895_1-310_25	terpene-precursor		terpene
GCA_023150895_1-310_26	terpene-precursor		terpene
GCA_023150895_1-310_27	terpene-precursor		terpene
GCA_017999255_1-73_1	arylpolyene		PKS	biosynthetic-additional (rule-based-clusters) Trp_halogenase; biosynthetic-additional (halogenases) conventional flavin-dependent halogenase; biosynthetic-additional (smcogs) SMCOG1119: halogenase	biosynthetic-additional	Trp_halogenase (E-value: 1e-18, bitscore: 55.7, seeds: 23, tool: rule-based-clusters)
GCA_017999255_1-73_2	arylpolyene		PKS	biosynthetic (rule-based-clusters) arylpolyene: APE_KS1; biosynthetic-additional (smcogs) SMCOG1022: Beta-ketoacyl synthase	biosynthetic	APE_KS1 (E-value: 9.8e-153, bitscore: 497.0, seeds: 15, tool: rule-based-clusters)
GCA_017999255_1-73_3	arylpolyene		PKS	biosynthetic-additional (rule-based-clusters) Ketoacyl-synt_2	biosynthetic-additional	Ketoacyl-synt_2 (E-value: 5.8e-30, bitscore: 93.0, seeds: 28, tool: rule-based-clusters)
GCA_017999255_1-73_4	arylpolyene		PKS	biosynthetic (rule-based-clusters) arylpolyene: APE_KS2; biosynthetic-additional (smcogs) SMCOG1022: Beta-ketoacyl synthase	biosynthetic	APE_KS2 (E-value: 7.1e-119, bitscore: 385.6, seeds: 16, tool: rule-based-clusters)
GCA_017999255_1-73_5	arylpolyene		PKS
GCA_017994695_1-157_9	resorcinol		other
GCA_017994695_1-157_10	resorcinol		other
GCA_017994695_1-157_11	resorcinol		other
GCA_017994695_1-157_12	resorcinol		other
GCA_017994695_1-157_13	resorcinol		other
GCA_017994695_1-157_14	resorcinol		other
GCA_017994695_1-157_15	resorcinol		other
GCA_017994695_1-157_16	resorcinol		other	biosynthetic-additional (rule-based-clusters) Bac_transf; biosynthetic-additional (smcogs) SMCOG1146: sugar transferase	biosynthetic-additional	Bac_transf (E-value: 7.1e-68, bitscore: 219.6, seeds: 461, tool: rule-based-clusters)
GCA_017994695_1-157_17	resorcinol		other	biosynthetic-additional (rule-based-clusters) PF04055; other (smcogs) SMCOG1277: Radical SAM domain protein	biosynthetic-additional	PF04055 (E-value: 6.1e-25, bitscore: 80.5, seeds: 518, tool: rule-based-clusters)
GCA_017994695_1-157_18	resorcinol		other	biosynthetic-additional (rule-based-clusters) PF04055; other (smcogs) SMCOG1277: Radical SAM domain protein	biosynthetic-additional	PF04055 (E-value: 2.9e-16, bitscore: 52.3, seeds: 518, tool: rule-based-clusters)
GCA_017994695_1-157_19	resorcinol		other	biosynthetic-additional (smcogs) SMCOG1023: enoyl-CoA hydratase	biosynthetic-additional
GCA_017994695_1-157_20	resorcinol		other
GCA_017994695_1-157_21	resorcinol		other	biosynthetic-additional (smcogs) SMCOG1023: enoyl-CoA hydratase	biosynthetic-additional
GCA_017994695_1-157_22	resorcinol		other	biosynthetic-additional (smcogs) SMCOG1095: 3-hydroxybutyryl-CoA dehydrogenase	biosynthetic-additional
GCA_017994695_1-157_23	resorcinol		other	biosynthetic-additional (rule-based-clusters) PKS_AT; biosynthetic-additional (smcogs) SMCOG1021: malonyl CoA-acyl carrier protein transacylase	biosynthetic-additional	PKS_AT (E-value: 3e-30, bitscore: 97.6, seeds: 1682, tool: rule-based-clusters)
GCA_017994695_1-157_24	resorcinol		other	biosynthetic (rule-based-clusters) resorcinol: DarB; biosynthetic-additional (smcogs) SMCOG1084: 3-oxoacyl-(acyl carrier protein) synthase III	biosynthetic	DarB (E-value: 2.3e-25, bitscore: 81.3, seeds: 92, tool: rule-based-clusters)
GCA_017994695_1-157_25	resorcinol		other	biosynthetic-additional (rule-based-clusters) t2fas; biosynthetic-additional (smcogs) SMCOG1022: Beta-ketoacyl synthase	biosynthetic-additional	t2fas (E-value: 2.3e-118, bitscore: 387.4, seeds: 8, tool: rule-based-clusters)
GCA_017994695_1-157_26	resorcinol		other	biosynthetic-additional (rule-based-clusters) 4HBT_2	biosynthetic-additional	4HBT_2 (E-value: 3.3e-22, bitscore: 71.2, seeds: 57, tool: rule-based-clusters)
GCA_017994695_1-157_27	resorcinol		other
GCA_017994695_1-157_28	resorcinol		other	biosynthetic-additional (rule-based-clusters) PP-binding	biosynthetic-additional	PP-binding (E-value: 4.3e-07, bitscore: 22.4, seeds: 164, tool: rule-based-clusters)
GCA_017994695_1-157_29	resorcinol		other
GCA_017994695_1-157_30	resorcinol		other
GCA_017994695_1-157_31	resorcinol		other
GCA_017994695_1-157_32	resorcinol		other
GCA_017994695_1-157_33	resorcinol		other
GCA_017994695_1-157_34	resorcinol		other
GCA_017994695_1-157_35	resorcinol		other
GCA_017994695_1-157_36	resorcinol		other
GCA_017994695_1-157_37	resorcinol		other
GCA_017994695_1-157_38	resorcinol		other
GCA_017994695_1-157_39	resorcinol		other
GCA_017994695_1-157_40	resorcinol		other
GCA_017994695_1-157_41	resorcinol		other	resistance (resist) ABC_efflux; transport (smcogs) SMCOG1288: ABC transporter related protein	transport
GCA_017994695_1-157_42	resorcinol		other	biosynthetic-additional (rule-based-clusters) RimK; biosynthetic-additional (rule-based-clusters) ATP-grasp	biosynthetic-additional	RimK (E-value: 5.7e-07, bitscore: 21.3, seeds: 4, tool: rule-based-clusters); ATP-grasp (E-value: 1.5e-08, bitscore: 26.3, seeds: 20, tool: rule-based-clusters)
GCA_023424585_1-507_1	NRPS		NRPS	biosynthetic (rule-based-clusters) NRPS: Condensation; biosynthetic (rule-based-clusters) NRPS: AMP-binding; biosynthetic-additional (rule-based-clusters) PP-binding; biosynthetic-additional (rule-based-clusters) FAAL_cd05931; biosynthetic-additional (smcogs) SMCOG1002: AMP-dependent synthetase and ligase	biosynthetic	AMP-binding (E-value: 1.5e-112, bitscore: 364.5, seeds: 400, tool: rule-based-clusters); PP-binding (E-value: 6.1e-14, bitscore: 40.9, seeds: 164, tool: rule-based-clusters); Condensation (E-value: 2.8e-82, bitscore: 264.5, seeds: 42, tool: rule-based-clusters); FAAL_cd05931 (E-value: 4.5e-46, bitscore: 144.0, seeds: 56, tool: rule-based-clusters)
GCA_023424585_1-507_2	NRPS		NRPS
GCA_023424585_1-507_3	NRPS		NRPS
GCA_023424585_1-507_4	NRPS		NRPS	regulatory (smcogs) SMCOG1255: cold-shock DNA-binding domain protein	regulatory
GCA_023424585_1-507_5	NRPS		NRPS
GCA_002703625_1-53_53	T3PKS		PKS
GCA_002703625_1-53_54	T3PKS		PKS
GCA_002703625_1-53_55	T3PKS		PKS	biosynthetic-additional (rule-based-clusters) ADH_N; biosynthetic-additional (rule-based-clusters) ADH_zinc_N; biosynthetic-additional (smcogs) SMCOG1028: crotonyl-CoA reductase / alcohol dehydrogenase	biosynthetic-additional	ADH_N (E-value: 2.7e-09, bitscore: 29.4, seeds: 66, tool: rule-based-clusters); ADH_zinc_N (E-value: 3e-28, bitscore: 90.9, seeds: 86, tool: rule-based-clusters)
GCA_002703625_1-53_56	T3PKS		PKS	biosynthetic-additional (rule-based-clusters) Acyl-CoA_dh_N; biosynthetic-additional (rule-based-clusters) Acyl-CoA_dh_M; biosynthetic-additional (rule-based-clusters) Acyl-CoA_dh_1; biosynthetic-additional (smcogs) SMCOG1006: acyl-CoA dehydrogenase	biosynthetic-additional	Acyl-CoA_dh_N (E-value: 8.9e-31, bitscore: 99.4, seeds: 790, tool: rule-based-clusters); Acyl-CoA_dh_M (E-value: 4.3e-22, bitscore: 70.6, seeds: 43, tool: rule-based-clusters); Acyl-CoA_dh_1 (E-value: 4.4e-41, bitscore: 133.0, seeds: 49, tool: rule-based-clusters)
GCA_002703625_1-53_57	T3PKS		PKS
GCA_002703625_1-53_58	T3PKS		PKS
GCA_002703625_1-53_59	T3PKS		PKS	regulatory (smcogs) SMCOG1003: sensor histidine kinase	regulatory
GCA_002703625_1-53_60	T3PKS		PKS	biosynthetic-additional (rule-based-clusters) Glycos_transf_2; biosynthetic-additional (smcogs) SMCOG1123: polyprenol-monophosphomannose synthase ppm1	biosynthetic-additional	Glycos_transf_2 (E-value: 1.3e-20, bitscore: 66.3, seeds: 256, tool: rule-based-clusters)
GCA_002703625_1-53_61	T3PKS		PKS
GCA_002703625_1-53_62	T3PKS		PKS
GCA_002703625_1-53_63	T3PKS		PKS
GCA_002703625_1-53_64	T3PKS		PKS	transport (smcogs) SMCOG1166: transporter, EamA family	transport
GCA_002703625_1-53_65	T3PKS		PKS
GCA_002703625_1-53_66	T3PKS		PKS
GCA_002703625_1-53_67	T3PKS		PKS
GCA_002703625_1-53_68	T3PKS		PKS	biosynthetic (rule-based-clusters) T3PKS: Chal_sti_synt_N; biosynthetic-additional (smcogs) SMCOG1043: hydroxymethylglutaryl-CoA synthase	biosynthetic	Chal_sti_synt_N (E-value: 3.4e-11, bitscore: 35.4, seeds: 21, tool: rule-based-clusters)
GCA_002703625_1-53_69	T3PKS		PKS	biosynthetic-additional (rule-based-clusters) PF07366	biosynthetic-additional	PF07366 (E-value: 2.1e-10, bitscore: 32.9, seeds: 29, tool: rule-based-clusters)
GCA_002703625_1-53_70	T3PKS		PKS
GCA_002703625_1-53_71	T3PKS		PKS
GCA_002703625_1-53_72	T3PKS		PKS
GCA_002703625_1-53_73	T3PKS		PKS
GCA_002703625_1-53_74	T3PKS		PKS
GCA_002703625_1-53_75	T3PKS		PKS
GCA_002703625_1-53_76	T3PKS		PKS
GCA_002703625_1-53_77	T3PKS		PKS	transport (smcogs) SMCOG1082: TonB-dependent siderophore receptor family	transport
GCA_002703625_1-53_78	T3PKS		PKS
GCA_002703625_1-53_79	T3PKS		PKS	other (smcogs) SMCOG1226: hypothetical protein	other
GCA_002703625_1-53_80	T3PKS		PKS	other (smcogs) SMCOG1226: hypothetical protein	other
GCA_002703625_1-53_81	T3PKS		PKS
GCA_002703625_1-53_82	T3PKS		PKS
GCA_002703625_1-53_83	T3PKS		PKS
3300027863_48-321_1	terpene		terpene
3300027863_48-321_2	terpene		terpene	biosynthetic-additional (smcogs) SMCOG1222: dehydrogenase	biosynthetic-additional
3300027863_48-321_3	terpene		terpene	biosynthetic (rule-based-clusters) terpene: phytoene_synt; biosynthetic (rule-based-clusters) terpene: PT_phytoene_like	biosynthetic	PT_phytoene_like (E-value: 2.8e-61, bitscore: 195.4, seeds: 61, tool: rule-based-clusters); phytoene_synt (E-value: 1.2e-47, bitscore: 150.4, seeds: 8, tool: rule-based-clusters)
3300027863_48-321_4	terpene		terpene	biosynthetic (rule-based-clusters) terpene: phytoene_synt; biosynthetic (rule-based-clusters) terpene: PT_phytoene_like	biosynthetic	phytoene_synt (E-value: 5.5e-26, bitscore: 79.4, seeds: 8, tool: rule-based-clusters); PT_phytoene_like (E-value: 1.1e-32, bitscore: 101.5, seeds: 61, tool: rule-based-clusters)
3300025573_1-414_12	RiPP-like		RiPP
3300025573_1-414_13	RiPP-like		RiPP
3300025573_1-414_14	RiPP-like		RiPP
3300025573_1-414_15	RiPP-like		RiPP
3300025573_1-414_16	RiPP-like		RiPP
3300025573_1-414_17	RiPP-like		RiPP	biosynthetic (rule-based-clusters) RiPP-like: DUF692	biosynthetic	DUF692 (E-value: 3.5e-96, bitscore: 312.4, seeds: 7, tool: rule-based-clusters)
3300025573_1-414_18	RiPP-like		RiPP
3300025573_1-414_19	RiPP-like		RiPP
3300025573_1-414_20	RiPP-like		RiPP	regulatory (smcogs) SMCOG1032: RNA polymerase, sigma-24 subunit, ECF subfamily	regulatory
3300025573_1-414_21	RiPP-like		RiPP
3300025573_1-414_22	RiPP-like		RiPP
GCA_023150775_1-11_1	terpene-precursor		terpene
GCA_023150775_1-11_2	terpene-precursor		terpene
GCA_023150775_1-11_3	terpene-precursor		terpene
GCA_023150775_1-11_4	terpene-precursor		terpene
GCA_023150775_1-11_5	terpene-precursor		terpene
GCA_023150775_1-11_6	terpene-precursor		terpene	biosynthetic (rule-based-clusters) terpene-precursor: PT_FPPS_like; biosynthetic-additional (smcogs) SMCOG1182: Polyprenyl synthetase	biosynthetic	PT_FPPS_like (E-value: 2.4e-46, bitscore: 149.4, seeds: 145, tool: rule-based-clusters)
GCA_023150775_1-11_7	terpene-precursor		terpene
GCA_023150775_1-11_8	terpene-precursor		terpene
GCA_023150775_1-11_9	terpene-precursor		terpene
GCA_023150775_1-11_10	terpene-precursor		terpene	biosynthetic-additional (rule-based-clusters) DegT_DnrJ_EryC1; biosynthetic-additional (rule-based-clusters) Aminotran_1_2; biosynthetic-additional (smcogs) SMCOG1056: DegT/DnrJ/EryC1/StrS aminotransferase	biosynthetic-additional	DegT_DnrJ_EryC1 (E-value: 3.3e-74, bitscore: 241.6, seeds: 38, tool: rule-based-clusters); Aminotran_1_2 (E-value: 9.4e-07, bitscore: 19.6, seeds: 48, tool: rule-based-clusters)
GCA_023150775_1-11_11	terpene-precursor		terpene
GCA_023150775_1-11_12	terpene-precursor		terpene	transport (smcogs) SMCOG1000: ABC transporter ATP-binding protein	transport
GCA_023150775_1-11_13	terpene-precursor		terpene	biosynthetic-additional (rule-based-clusters) SPASM	biosynthetic-additional	SPASM (E-value: 4.8e-12, bitscore: 37.7, seeds: 166, tool: rule-based-clusters)
GCA_023150775_1-11_14	terpene-precursor		terpene
GCA_023150775_1-11_15	terpene-precursor		terpene	transport (smcogs) SMCOG1020: major facilitator transporter	transport
GCA_023150775_1-11_16	terpene-precursor		terpene
3300012018_2-353_1	RRE-containing		RiPP
3300012018_2-353_2	RRE-containing		RiPP
3300012018_2-353_3	RRE-containing		RiPP
3300012018_2-353_4	RRE-containing		RiPP
3300012018_2-353_5	RRE-containing		RiPP	biosynthetic (rule-based-clusters) RRE-containing: Lasso_Fused_RRE; biosynthetic (rule-based-clusters) RRE-containing: Stand_Alone_Lasso_RRE; biosynthetic-additional (rule-based-clusters) PF05402	biosynthetic	Lasso_Fused_RRE (E-value: 9.2e-11, bitscore: 30.5, seeds: 20, tool: rule-based-clusters); Stand_Alone_Lasso_RRE (E-value: 2.4e-21, bitscore: 64.4, seeds: 25, tool: rule-based-clusters); PF05402 (E-value: 5.4e-16, bitscore: 47.5, seeds: 461, tool: rule-based-clusters)
3300012018_2-353_6	RRE-containing		RiPP
3300013833_3-26_564	NRPS		NRPS
3300013833_3-26_565	NRPS		NRPS
3300013833_3-26_566	NRPS		NRPS
3300013833_3-26_567	NRPS		NRPS
3300013833_3-26_568	NRPS		NRPS
3300013833_3-26_569	NRPS		NRPS
3300013833_3-26_570	NRPS		NRPS
3300013833_3-26_571	NRPS		NRPS	other (smcogs) SMCOG1281: IS407A, transposase OrfA	other
3300013833_3-26_572	NRPS		NRPS	other (smcogs) SMCOG1026: transposase	other
3300013833_3-26_573	NRPS		NRPS
3300013833_3-26_574	NRPS		NRPS
3300013833_3-26_575	NRPS		NRPS
3300013833_3-26_576	NRPS		NRPS	biosynthetic-additional (rule-based-clusters) triceptide_precursor	biosynthetic-additional	triceptide_precursor (E-value: 1.0, bitscore: 10.0, seeds: 0, tool: rule-based-clusters)
3300013833_3-26_577	NRPS		NRPS	biosynthetic-additional (smcogs) SMCOG1089: methyltransferase	biosynthetic-additional
3300013833_3-26_578	NRPS		NRPS
3300013833_3-26_579	NRPS		NRPS
3300013833_3-26_580	NRPS		NRPS
3300013833_3-26_581	NRPS		NRPS
3300013833_3-26_582	NRPS		NRPS	biosynthetic (rule-based-clusters) NRPS: Condensation; biosynthetic (rule-based-clusters) NRPS: AMP-binding; biosynthetic-additional (rule-based-clusters) FAAL_cd05931; biosynthetic-additional (rule-based-clusters) PP-binding; biosynthetic-additional (rule-based-clusters) Thioesterase; biosynthetic-additional (smcogs) SMCOG1127: condensation domain-containing protein	biosynthetic	Condensation (E-value: 1.4e-51, bitscore: 170.5, seeds: 42, tool: rule-based-clusters); FAAL_cd05931 (E-value: 1.5e-24, bitscore: 79.4, seeds: 56, tool: rule-based-clusters); AMP-binding (E-value: 7.8e-105, bitscore: 345.9, seeds: 400, tool: rule-based-clusters); PP-binding (E-value: 5.5e-13, bitscore: 44.5, seeds: 164, tool: rule-based-clusters); Thioesterase (E-value: 1.2e-23, bitscore: 79.6, seeds: 16, tool: rule-based-clusters)
3300013833_3-26_583	NRPS		NRPS
3300013833_3-26_584	NRPS		NRPS	biosynthetic-additional (smcogs) SMCOG1088: acyltransferase 3	biosynthetic-additional
3300013833_3-26_585	NRPS		NRPS
3300013833_3-26_586	NRPS		NRPS	biosynthetic-additional (smcogs) SMCOG1089: methyltransferase	biosynthetic-additional
3300013833_3-26_587	NRPS		NRPS
3300013833_3-26_588	NRPS		NRPS	biosynthetic-additional (rule-based-clusters) Glycos_transf_2	biosynthetic-additional	Glycos_transf_2 (E-value: 1.3e-14, bitscore: 49.7, seeds: 256, tool: rule-based-clusters)
3300013833_3-26_589	NRPS		NRPS	biosynthetic-additional (rule-based-clusters) GFO_IDH_MocA; biosynthetic-additional (rule-based-clusters) RmlD_sub_bind; biosynthetic-additional (rule-based-clusters) NAD_binding_4; biosynthetic-additional (smcogs) SMCOG1079: oxidoreductase	biosynthetic-additional	GFO_IDH_MocA (E-value: 1.2e-27, bitscore: 92.2, seeds: 39, tool: rule-based-clusters); RmlD_sub_bind (E-value: 7.8e-07, bitscore: 23.6, seeds: 37, tool: rule-based-clusters); NAD_binding_4 (E-value: 8.6e-16, bitscore: 53.0, seeds: 102, tool: rule-based-clusters)
3300013833_3-26_590	NRPS		NRPS
3300013833_3-26_591	NRPS		NRPS
3300013833_3-26_592	NRPS		NRPS
3300013833_3-26_593	NRPS		NRPS	biosynthetic-additional (rule-based-clusters) Peptidase_S41	biosynthetic-additional	Peptidase_S41 (E-value: 5.3e-11, bitscore: 37.6, seeds: 119, tool: rule-based-clusters)
3300013833_3-26_594	NRPS		NRPS	transport (smcogs) SMCOG1169: sugar transport protein	transport
3300013833_3-26_595	NRPS		NRPS
3300013833_3-26_596	NRPS		NRPS
3300013833_3-26_597	NRPS		NRPS
3300013833_3-26_598	NRPS		NRPS
GCA_030426085_1-35_1	hglE-KS		PKS
GCA_030426085_1-35_2	hglE-KS		PKS
GCA_030426085_1-35_3	hglE-KS		PKS
GCA_030426085_1-35_4	hglE-KS		PKS
GCA_030426085_1-35_5	hglE-KS		PKS	biosynthetic (rule-based-clusters) hglE-KS: hglD; biosynthetic-additional (rule-based-clusters) ketoacyl-synt; biosynthetic-additional (rule-based-clusters) PKS_AT; biosynthetic-additional (smcogs) SMCOG1022: Beta-ketoacyl synthase	biosynthetic	hglD (E-value: 1.1e-117, bitscore: 383.4, seeds: 4, tool: rule-based-clusters); ketoacyl-synt (E-value: 6e-23, bitscore: 72.0, seeds: 77, tool: rule-based-clusters); PKS_AT (E-value: 6e-30, bitscore: 95.0, seeds: 1682, tool: rule-based-clusters)
GCA_030426085_1-35_6	hglE-KS		PKS	biosynthetic (rule-based-clusters) hglE-KS: hglE; biosynthetic-additional (rule-based-clusters) PKS_AT; biosynthetic-additional (rule-based-clusters) PP-binding; biosynthetic-additional (smcogs) SMCOG1022: Beta-ketoacyl synthase	biosynthetic	hglE (E-value: 1.2e-195, bitscore: 640.2, seeds: 4, tool: rule-based-clusters); PKS_AT (E-value: 1.2e-71, bitscore: 231.9, seeds: 1682, tool: rule-based-clusters); PP-binding (E-value: 6.2e-12, bitscore: 36.4, seeds: 164, tool: rule-based-clusters)
GCA_030426085_1-35_7	hglE-KS		PKS	biosynthetic-additional (smcogs) SMCOG1021: malonyl CoA-acyl carrier protein transacylase	biosynthetic-additional
GCA_030426085_1-35_8	hglE-KS		PKS	regulatory (smcogs) SMCOG1215: TetR family transcriptional regulator	regulatory
GCA_030426085_1-35_9	hglE-KS		PKS
GCA_030426085_1-35_10	hglE-KS		PKS
GCA_030426085_1-35_11	hglE-KS		PKS
GCA_030426085_1-35_12	hglE-KS		PKS
GCA_030426085_1-35_13	hglE-KS		PKS
GCA_030426085_1-35_14	hglE-KS		PKS
GCA_030426085_1-35_15	hglE-KS		PKS
GCA_030426085_1-35_16	hglE-KS		PKS
GCA_030426085_1-35_17	hglE-KS		PKS
GCA_030426085_1-35_18	hglE-KS		PKS
GCA_030426085_1-35_19	hglE-KS		PKS
GCA_030426085_1-35_20	hglE-KS		PKS
CRBC_G5689-732_1	NRPS-like		NRPS	biosynthetic (rule-based-clusters) NRPS-like: PP-binding; biosynthetic (rule-based-clusters) NRPS-like: AMP-binding; biosynthetic-additional (rule-based-clusters) FAAL_cd05931; biosynthetic-additional (smcogs) SMCOG1002: AMP-dependent synthetase and ligase	biosynthetic	AMP-binding (E-value: 1.4e-43, bitscore: 135.0, seeds: 400, tool: rule-based-clusters); FAAL_cd05931 (E-value: 3.5e-119, bitscore: 384.4, seeds: 56, tool: rule-based-clusters); PP-binding (E-value: 1.1e-10, bitscore: 28.2, seeds: 164, tool: rule-based-clusters)
GCA_016926755_1-210_23	indole		other
GCA_016926755_1-210_24	indole		other
GCA_016926755_1-210_25	indole		other	resistance (resist) ABC_efflux; transport (smcogs) SMCOG1288: ABC transporter related protein	transport
GCA_016926755_1-210_26	indole		other
GCA_016926755_1-210_27	indole		other
GCA_016926755_1-210_28	indole		other
GCA_016926755_1-210_29	indole		other
GCA_016926755_1-210_30	indole		other
GCA_016926755_1-210_31	indole		other	biosynthetic (rule-based-clusters) indole: indole_PTase	biosynthetic	indole_PTase (E-value: 2.6e-91, bitscore: 297.8, seeds: 22, tool: rule-based-clusters)
GCA_016926755_1-210_32	indole		other	biosynthetic-additional (smcogs) SMCOG1042: O-methyltransferase	biosynthetic-additional
GCA_016926755_1-210_33	indole		other	biosynthetic-additional (rule-based-clusters) Pkinase; regulatory (smcogs) SMCOG1149: LuxR family transcriptional regulator	regulatory	Pkinase (E-value: 1.4e-44, bitscore: 144.0, seeds: 54, tool: rule-based-clusters)
GCA_016926755_1-210_34	indole		other	other (smcogs) SMCOG1122: ATP-dependent RNA helicase	other
CRBC_G5005-1016_1	NRPS		NRPS	regulatory (smcogs) SMCOG1014: LysR family transcriptional regulator	regulatory
CRBC_G5005-1016_2	NRPS		NRPS
CRBC_G5005-1016_3	NRPS		NRPS	biosynthetic-additional (rule-based-clusters) TPP_enzyme_N; biosynthetic-additional (rule-based-clusters) TPP_enzyme_C; biosynthetic-additional (smcogs) SMCOG1055: pyruvate oxidase/decarboxylase	biosynthetic-additional	TPP_enzyme_N (E-value: 5.7e-45, bitscore: 142.8, seeds: 75, tool: rule-based-clusters); TPP_enzyme_C (E-value: 2.8e-27, bitscore: 85.2, seeds: 323, tool: rule-based-clusters)
CRBC_G5005-1016_4	NRPS		NRPS	biosynthetic-additional (rule-based-clusters) Pkinase; regulatory (smcogs) SMCOG1030: serine/threonine protein kinase	regulatory	Pkinase (E-value: 1.8e-41, bitscore: 132.0, seeds: 54, tool: rule-based-clusters)
CRBC_G5005-1016_5	NRPS		NRPS	regulatory (smcogs) SMCOG1112: sigma-54 dependent trancsriptional regulator	regulatory
CRBC_G5005-1016_6	NRPS		NRPS	regulatory (smcogs) SMCOG1260: AraC family transcriptional regulator	regulatory
CRBC_G5005-1016_7	NRPS		NRPS
CRBC_G5005-1016_8	NRPS		NRPS
CRBC_G5005-1016_9	NRPS		NRPS
CRBC_G5005-1016_10	NRPS		NRPS
CRBC_G5005-1016_11	NRPS		NRPS
CRBC_G5005-1016_12	NRPS		NRPS	biosynthetic (rule-based-clusters) NRPS: Condensation; biosynthetic (rule-based-clusters) NRPS: AMP-binding; biosynthetic-additional (rule-based-clusters) FAAL_cd05931; biosynthetic-additional (rule-based-clusters) PP-binding; biosynthetic-additional (rule-based-clusters) adh_short; biosynthetic-additional (rule-based-clusters) adh_short_C2; biosynthetic-additional (smcogs) SMCOG1209: polyketide synthase associated protein papA3	biosynthetic	Condensation (E-value: 8e-69, bitscore: 221.7, seeds: 42, tool: rule-based-clusters); FAAL_cd05931 (E-value: 6.3e-130, bitscore: 423.8, seeds: 56, tool: rule-based-clusters); AMP-binding (E-value: 8.2e-101, bitscore: 327.2, seeds: 400, tool: rule-based-clusters); PP-binding (E-value: 1.4e-14, bitscore: 44.2, seeds: 164, tool: rule-based-clusters); adh_short (E-value: 6.7e-32, bitscore: 100.7, seeds: 230, tool: rule-based-clusters); adh_short_C2 (E-value: 1.3e-39, bitscore: 126.4, seeds: 47, tool: rule-based-clusters)
CRBC_G5005-1016_13	NRPS		NRPS
3300010042_4-147_1	NRPS		NRPS	biosynthetic (rule-based-clusters) NRPS: Condensation; biosynthetic (rule-based-clusters) NRPS: AMP-binding; biosynthetic-additional (rule-based-clusters) FAAL_cd05931; biosynthetic-additional (rule-based-clusters) PP-binding; biosynthetic-additional (smcogs) SMCOG1002: AMP-dependent synthetase and ligase	biosynthetic	AMP-binding (E-value: 3.7e-107, bitscore: 344.5, seeds: 400, tool: rule-based-clusters); FAAL_cd05931 (E-value: 1.5e-60, bitscore: 189.8, seeds: 56, tool: rule-based-clusters); PP-binding (E-value: 2.3e-16, bitscore: 46.4, seeds: 164, tool: rule-based-clusters); Condensation (E-value: 1.7e-85, bitscore: 272.8, seeds: 42, tool: rule-based-clusters)
GCA_019637175_1-24_4	T3PKS		PKS	regulatory (smcogs) SMCOG1133: Transcription regulator, crp	regulatory
GCA_019637175_1-24_5	T3PKS		PKS
GCA_019637175_1-24_6	T3PKS		PKS
GCA_019637175_1-24_7	T3PKS		PKS	regulatory (smcogs) SMCOG1058: ArsR family transcriptional regulator	regulatory
GCA_019637175_1-24_8	T3PKS		PKS
GCA_019637175_1-24_9	T3PKS		PKS
GCA_019637175_1-24_10	T3PKS		PKS
GCA_019637175_1-24_11	T3PKS		PKS
GCA_019637175_1-24_12	T3PKS		PKS
GCA_019637175_1-24_13	T3PKS		PKS	biosynthetic-additional (smcogs) SMCOG1053: beta-lactamase	biosynthetic-additional
GCA_019637175_1-24_14	T3PKS		PKS
GCA_019637175_1-24_15	T3PKS		PKS
GCA_019637175_1-24_16	T3PKS		PKS
GCA_019637175_1-24_17	T3PKS		PKS
GCA_019637175_1-24_18	T3PKS		PKS	biosynthetic-additional (smcogs) SMCOG1161: oxidoreductase	biosynthetic-additional
GCA_019637175_1-24_19	T3PKS		PKS	biosynthetic-additional (smcogs) SMCOG1150: isoprenylcysteine carboxyl methyltransferase	biosynthetic-additional
GCA_019637175_1-24_20	T3PKS		PKS	biosynthetic (rule-based-clusters) T3PKS: Chal_sti_synt_C; biosynthetic (rule-based-clusters) T3PKS: Chal_sti_synt_N; biosynthetic-additional (smcogs) SMCOG1024: chalcone and stilbene synthase domain protein	biosynthetic	Chal_sti_synt_N (E-value: 5.5e-17, bitscore: 55.4, seeds: 21, tool: rule-based-clusters); Chal_sti_synt_C (E-value: 1.6e-19, bitscore: 64.0, seeds: 21, tool: rule-based-clusters)
GCA_019637175_1-24_21	T3PKS		PKS
GCA_019637175_1-24_22	T3PKS		PKS
GCA_019637175_1-24_23	T3PKS		PKS	biosynthetic-additional (smcogs) SMCOG1089: methyltransferase	biosynthetic-additional
GCA_019637175_1-24_24	T3PKS		PKS
GCA_019637175_1-24_25	T3PKS		PKS
GCA_019637175_1-24_26	T3PKS		PKS
GCA_019637175_1-24_27	T3PKS		PKS
GCA_019637175_1-24_28	T3PKS		PKS	regulatory (smcogs) SMCOG1112: sigma-54 dependent trancsriptional regulator	regulatory
GCA_019637175_1-24_29	T3PKS		PKS
GCA_019637175_1-24_30	T3PKS		PKS
GCA_019637175_1-24_31	T3PKS		PKS
GCA_019637175_1-24_32	T3PKS		PKS
GCA_019637175_1-24_33	T3PKS		PKS
GCA_019637175_1-24_34	T3PKS		PKS
GCA_019637175_1-24_35	T3PKS		PKS	biosynthetic-additional (rule-based-clusters) p450; biosynthetic-additional (smcogs) SMCOG1034: cytochrome P450	biosynthetic-additional	p450 (E-value: 8e-79, bitscore: 258.9, seeds: 50, tool: rule-based-clusters)
GCA_019637175_1-24_36	T3PKS		PKS	resistance (resist) ABC_efflux; transport (smcogs) SMCOG1288: ABC transporter related protein	transport
GCA_019637175_1-24_37	T3PKS		PKS	biosynthetic-additional (rule-based-clusters) Pkinase; regulatory (smcogs) SMCOG1030: serine/threonine protein kinase	regulatory	Pkinase (E-value: 1.8e-42, bitscore: 138.9, seeds: 54, tool: rule-based-clusters)
GCA_019637175_1-24_38	T3PKS		PKS
GCA_019637175_1-24_39	T3PKS		PKS	regulatory (smcogs) SMCOG1112: sigma-54 dependent trancsriptional regulator	regulatory
GCA_016763875_1-344_1	NRPS-like		NRPS
GCA_016763875_1-344_2	NRPS-like		NRPS
GCA_016763875_1-344_3	NRPS-like		NRPS
GCA_016763875_1-344_4	NRPS-like		NRPS
GCA_016763875_1-344_5	NRPS-like		NRPS	biosynthetic (rule-based-clusters) NRPS-like: PP-binding; biosynthetic (rule-based-clusters) NRPS-like: AMP-binding; biosynthetic-additional (rule-based-clusters) FAAL_cd05931; biosynthetic-additional (smcogs) SMCOG1002: AMP-dependent synthetase and ligase	biosynthetic	AMP-binding (E-value: 6.9e-60, bitscore: 191.0, seeds: 400, tool: rule-based-clusters); FAAL_cd05931 (E-value: 3.9e-18, bitscore: 51.3, seeds: 56, tool: rule-based-clusters); PP-binding (E-value: 6.1e-08, bitscore: 21.7, seeds: 164, tool: rule-based-clusters)
GCA_025362495_1-24_58	T1PKS		PKS
GCA_025362495_1-24_59	T1PKS		PKS
GCA_025362495_1-24_60	T1PKS		PKS
GCA_025362495_1-24_61	T1PKS		PKS
GCA_025362495_1-24_62	T1PKS		PKS	regulatory (smcogs) SMCOG1112: sigma-54 dependent trancsriptional regulator	regulatory
GCA_025362495_1-24_63	T1PKS		PKS	biosynthetic-additional (smcogs) SMCOG1228: methionyl-tRNA formyltransferase	biosynthetic-additional
GCA_025362495_1-24_64	T1PKS		PKS
GCA_025362495_1-24_65	T1PKS		PKS
GCA_025362495_1-24_66	T1PKS		PKS
GCA_025362495_1-24_67	T1PKS		PKS
GCA_025362495_1-24_68	T1PKS		PKS
GCA_025362495_1-24_69	T1PKS		PKS
GCA_025362495_1-24_70	T1PKS		PKS	transport (smcogs) SMCOG1106: major facilitator transporter	transport
GCA_025362495_1-24_71	T1PKS		PKS	biosynthetic-additional (rule-based-clusters) DAO	biosynthetic-additional	DAO (E-value: 1.7e-09, bitscore: 30.1, seeds: 521, tool: rule-based-clusters)
GCA_025362495_1-24_72	T1PKS		PKS
GCA_025362495_1-24_73	T1PKS		PKS
GCA_025362495_1-24_74	T1PKS		PKS
GCA_025362495_1-24_75	T1PKS		PKS
GCA_025362495_1-24_76	T1PKS		PKS	biosynthetic (rule-based-clusters) T1PKS: PKS_AT; biosynthetic (rule-based-clusters) T1PKS: hyb_KS; biosynthetic-additional (rule-based-clusters) PP-binding; biosynthetic-additional (extras) Sulfotransfer_3: Sulfotransferase domain; biosynthetic-additional (smcogs) SMCOG1093: Beta-ketoacyl synthase	biosynthetic	hyb_KS (E-value: 3.1e-146, bitscore: 480.0, seeds: 33, tool: rule-based-clusters); PKS_AT (E-value: 1.1e-78, bitscore: 257.1, seeds: 1682, tool: rule-based-clusters); PP-binding (E-value: 2.7e-14, bitscore: 46.0, seeds: 164, tool: rule-based-clusters)
GCA_025362495_1-24_77	T1PKS		PKS	biosynthetic-additional (rule-based-clusters) Thioesterase	biosynthetic-additional	Thioesterase (E-value: 3.5e-14, bitscore: 46.0, seeds: 16, tool: rule-based-clusters)
GCA_025362495_1-24_78	T1PKS		PKS	biosynthetic (rule-based-clusters) NRPS: Condensation; biosynthetic (rule-based-clusters) NRPS: AMP-binding; biosynthetic-additional (rule-based-clusters) FAAL_cd05931; biosynthetic-additional (rule-based-clusters) PP-binding; biosynthetic-additional (smcogs) SMCOG1002: AMP-dependent synthetase and ligase	biosynthetic	Condensation (E-value: 6e-56, bitscore: 182.2, seeds: 42, tool: rule-based-clusters); FAAL_cd05931 (E-value: 2.4e-37, bitscore: 119.2, seeds: 56, tool: rule-based-clusters); AMP-binding (E-value: 7.7e-98, bitscore: 320.2, seeds: 400, tool: rule-based-clusters); PP-binding (E-value: 1.5e-16, bitscore: 53.3, seeds: 164, tool: rule-based-clusters)
GCA_025362495_1-24_79	T1PKS		PKS
GCA_025362495_1-24_80	T1PKS		PKS
GCA_025362495_1-24_81	T1PKS		PKS
GCA_025362495_1-24_82	T1PKS		PKS	biosynthetic-additional (rule-based-clusters) PhyH	biosynthetic-additional	PhyH (E-value: 7.1e-23, bitscore: 74.4, seeds: 39, tool: rule-based-clusters)
GCA_025362495_1-24_83	T1PKS		PKS	biosynthetic-additional (smcogs) SMCOG1039: aldo/keto reductase family oxidoreductase	biosynthetic-additional
GCA_025362495_1-24_84	T1PKS		PKS
GCA_025362495_1-24_85	T1PKS		PKS	other (smcogs) SMCOG1122: ATP-dependent RNA helicase	other
GCA_025362495_1-24_86	T1PKS		PKS
GCA_025362495_1-24_87	T1PKS		NRPS	resistance (resist) ABC_efflux; transport (smcogs) SMCOG1288: ABC transporter related protein	transport
GCA_025362495_1-24_88	T1PKS		NRPS	biosynthetic-additional (rule-based-clusters) ADH_N; biosynthetic-additional (rule-based-clusters) ADH_zinc_N; biosynthetic-additional (smcogs) SMCOG1028: crotonyl-CoA reductase / alcohol dehydrogenase	biosynthetic-additional	ADH_N (E-value: 1e-12, bitscore: 40.5, seeds: 66, tool: rule-based-clusters); ADH_zinc_N (E-value: 8.5e-31, bitscore: 99.2, seeds: 86, tool: rule-based-clusters)
GCA_025362495_1-24_89	T1PKS		NRPS	biosynthetic-additional (rule-based-clusters) Aldedh; biosynthetic-additional (smcogs) SMCOG1017: aldehyde dehydrogenase	biosynthetic-additional	Aldedh (E-value: 3.8e-59, bitscore: 192.9, seeds: 89, tool: rule-based-clusters)
CRBC_G4874-92_42	thioamitides		RiPP	other (smcogs) SMCOG1148: hypothetical protein	other
CRBC_G4874-92_43	thioamitides		RiPP
CRBC_G4874-92_44	thioamitides		RiPP
CRBC_G4874-92_45	thioamitides		RiPP
CRBC_G4874-92_46	thioamitides		RiPP
CRBC_G4874-92_47	thioamitides		RiPP
CRBC_G4874-92_48	thioamitides		RiPP
CRBC_G4874-92_49	thioamitides		RiPP	biosynthetic-additional (smcogs) SMCOG1247: acetylornithine deacetylase	biosynthetic-additional
CRBC_G4874-92_50	thioamitides		RiPP	biosynthetic (rule-based-clusters) thioamitides: YcaO	biosynthetic	YcaO (E-value: 1.4e-63, bitscore: 207.3, seeds: 127, tool: rule-based-clusters)
CRBC_G4874-92_51	thioamitides		RiPP	biosynthetic (rule-based-clusters) thioamitides: TfuA	biosynthetic	TfuA (E-value: 2.7e-42, bitscore: 135.1, seeds: 78, tool: rule-based-clusters)
GCA_016703535_1-2_861	NRPS-like		NRPS
GCA_016703535_1-2_862	NRPS-like		NRPS
GCA_016703535_1-2_863	NRPS-like		NRPS
GCA_016703535_1-2_864	NRPS-like		NRPS
GCA_016703535_1-2_865	NRPS-like		NRPS
GCA_016703535_1-2_866	NRPS-like		NRPS	other (smcogs) SMCOG1185: carbon starvation protein A	other
GCA_016703535_1-2_867	NRPS-like		NRPS
GCA_016703535_1-2_868	NRPS-like		NRPS
GCA_016703535_1-2_869	NRPS-like		NRPS
GCA_016703535_1-2_870	NRPS-like		NRPS
GCA_016703535_1-2_871	NRPS-like		NRPS
GCA_016703535_1-2_872	NRPS-like		NRPS
GCA_016703535_1-2_873	NRPS-like		NRPS
GCA_016703535_1-2_874	NRPS-like		NRPS	biosynthetic-additional (smcogs) SMCOG1010: NAD-dependent epimerase/dehydratase	biosynthetic-additional
GCA_016703535_1-2_875	NRPS-like		NRPS	biosynthetic (rule-based-clusters) NRPS-like: PP-binding; biosynthetic (rule-based-clusters) NRPS-like: NAD_binding_4; biosynthetic (rule-based-clusters) NRPS-like: AMP-binding; biosynthetic-additional (rule-based-clusters) FAAL_cd05931; biosynthetic-additional (smcogs) SMCOG1002: AMP-dependent synthetase and ligase	biosynthetic	NAD_binding_4 (E-value: 3.1e-62, bitscore: 207.0, seeds: 102, tool: rule-based-clusters); FAAL_cd05931 (E-value: 3.2e-31, bitscore: 103.6, seeds: 56, tool: rule-based-clusters); AMP-binding (E-value: 3e-96, bitscore: 319.6, seeds: 400, tool: rule-based-clusters); PP-binding (E-value: 3.1e-05, bitscore: 21.5, seeds: 164, tool: rule-based-clusters)
GCA_016703535_1-2_876	NRPS-like		NRPS
GCA_016703535_1-2_877	NRPS-like		NRPS
GCA_016703535_1-2_878	NRPS-like		NRPS
GCA_016703535_1-2_879	NRPS-like		NRPS
GCA_016703535_1-2_880	NRPS-like		NRPS
GCA_016703535_1-2_881	NRPS-like		NRPS
GCA_016703535_1-2_882	NRPS-like		NRPS	regulatory (smcogs) SMCOG1133: Transcription regulator, crp	regulatory
GCA_016703535_1-2_883	NRPS-like		NRPS
GCA_016703535_1-2_884	NRPS-like		NRPS
GCA_016703535_1-2_885	NRPS-like		NRPS
GCA_016703535_1-2_886	NRPS-like		NRPS
GCA_016703535_1-2_887	NRPS-like		NRPS
GCA_016703535_1-2_888	NRPS-like		NRPS
GCA_016703535_1-2_889	NRPS-like		NRPS
GCA_016703535_1-2_890	NRPS-like		NRPS	biosynthetic-additional (rule-based-clusters) Pkinase; regulatory (smcogs) SMCOG1030: serine/threonine protein kinase	regulatory	Pkinase (E-value: 1.6e-55, bitscore: 185.4, seeds: 54, tool: rule-based-clusters)
GCA_016703535_1-2_891	NRPS-like		NRPS	biosynthetic-additional (rule-based-clusters) FAAL_cd05931; biosynthetic-additional (rule-based-clusters) AMP-binding; biosynthetic-additional (smcogs) SMCOG1002: AMP-dependent synthetase and ligase	biosynthetic-additional	FAAL_cd05931 (E-value: 2.9e-13, bitscore: 44.0, seeds: 56, tool: rule-based-clusters); AMP-binding (E-value: 1.7e-68, bitscore: 228.2, seeds: 400, tool: rule-based-clusters)
BP_bin1072-281_1	T1PKS		PKS
BP_bin1072-281_2	T1PKS		PKS
BP_bin1072-281_3	T1PKS		PKS
BP_bin1072-281_4	T1PKS		PKS
BP_bin1072-281_5	T1PKS		PKS	transport (smcogs) SMCOG1106: major facilitator transporter	transport
BP_bin1072-281_6	T1PKS		PKS
BP_bin1072-281_7	T1PKS		PKS
BP_bin1072-281_8	T1PKS		PKS
BP_bin1072-281_9	T1PKS		PKS	biosynthetic (rule-based-clusters) T1PKS: PKS_AT; biosynthetic (rule-based-clusters) T1PKS: PKS_KS; biosynthetic-additional (smcogs) SMCOG1022: Beta-ketoacyl synthase	biosynthetic	PKS_KS (E-value: 4.8e-113, bitscore: 367.5, seeds: 2284, tool: rule-based-clusters); PKS_AT (E-value: 5e-31, bitscore: 97.4, seeds: 1682, tool: rule-based-clusters)
GCA_004173515_1-551_1	NRPS		NRPS	biosynthetic (rule-based-clusters) NRPS: Condensation; biosynthetic (rule-based-clusters) NRPS: AMP-binding; biosynthetic-additional (rule-based-clusters) FAAL_cd05931; biosynthetic-additional (rule-based-clusters) PP-binding; biosynthetic-additional (smcogs) SMCOG1127: condensation domain-containing protein	biosynthetic	AMP-binding (E-value: 8.4e-128, bitscore: 415.6, seeds: 400, tool: rule-based-clusters); FAAL_cd05931 (E-value: 4.1e-70, bitscore: 224.7, seeds: 56, tool: rule-based-clusters); PP-binding (E-value: 3.9e-16, bitscore: 48.7, seeds: 164, tool: rule-based-clusters); Condensation (E-value: 3.8e-82, bitscore: 264.9, seeds: 42, tool: rule-based-clusters)
GCA_004173515_1-551_2	NRPS		NRPS	biosynthetic-additional (rule-based-clusters) GFO_IDH_MocA; biosynthetic-additional (rule-based-clusters) GFO_IDH_MocA_C3; biosynthetic-additional (smcogs) SMCOG1079: oxidoreductase	biosynthetic-additional	GFO_IDH_MocA (E-value: 1.7e-26, bitscore: 82.6, seeds: 39, tool: rule-based-clusters); GFO_IDH_MocA_C3 (E-value: 3.3e-27, bitscore: 84.3, seeds: 4226, tool: rule-based-clusters)
GCA_004173515_1-551_3	NRPS		NRPS
GCA_004173515_1-551_4	NRPS		NRPS	biosynthetic-additional (rule-based-clusters) 2OG-FeII_Oxy	biosynthetic-additional	2OG-FeII_Oxy (E-value: 7e-26, bitscore: 80.1, seeds: 135, tool: rule-based-clusters)
GCA_004173515_1-551_5	NRPS		NRPS	biosynthetic-additional (smcogs) SMCOG1248: methyltransferase	biosynthetic-additional
GCA_004173515_1-551_6	NRPS		NRPS	biosynthetic-additional (smcogs) SMCOG1043: hydroxymethylglutaryl-CoA synthase	biosynthetic-additional
GCA_004173515_1-551_7	NRPS		NRPS	biosynthetic-additional (rule-based-clusters) ADH_N; biosynthetic-additional (rule-based-clusters) ADH_zinc_N; biosynthetic-additional (smcogs) SMCOG1040: alcohol dehydrogenase	biosynthetic-additional	ADH_N (E-value: 1.3e-30, bitscore: 94.9, seeds: 66, tool: rule-based-clusters); ADH_zinc_N (E-value: 2.1e-33, bitscore: 104.4, seeds: 86, tool: rule-based-clusters)
GCA_004173515_1-551_8	NRPS		NRPS
GCA_004173515_1-551_9	NRPS		NRPS
GCA_020632755_1-2_20	RiPP-like		RiPP
GCA_020632755_1-2_21	RiPP-like		RiPP
GCA_020632755_1-2_22	RiPP-like		RiPP
GCA_020632755_1-2_23	RiPP-like		RiPP
GCA_020632755_1-2_24	RiPP-like		RiPP	biosynthetic (rule-based-clusters) RiPP-like: DUF692	biosynthetic	DUF692 (E-value: 9.1e-22, bitscore: 71.0, seeds: 7, tool: rule-based-clusters)
GCA_020632755_1-2_25	RiPP-like		RiPP
GCA_020632755_1-2_26	RiPP-like		RiPP
GCA_020632755_1-2_27	RiPP-like		RiPP
GCA_020632755_1-2_28	RiPP-like		RiPP
GCA_020632755_1-2_29	RiPP-like		RiPP	regulatory (smcogs) SMCOG1133: Transcription regulator, crp	regulatory
GCA_020632755_1-2_30	RiPP-like		RiPP
GCA_005805055_1-5_1	arylpolyene		PKS	biosynthetic-additional (rule-based-clusters) Trp_halogenase; biosynthetic-additional (halogenases) conventional flavin-dependent halogenase; biosynthetic-additional (smcogs) SMCOG1119: halogenase	biosynthetic-additional	Trp_halogenase (E-value: 8.1e-22, bitscore: 67.6, seeds: 23, tool: rule-based-clusters)
GCA_005805055_1-5_2	arylpolyene		PKS	biosynthetic (rule-based-clusters) arylpolyene: APE_KS1; biosynthetic-additional (smcogs) SMCOG1022: Beta-ketoacyl synthase	biosynthetic	APE_KS1 (E-value: 5.8e-151, bitscore: 492.8, seeds: 15, tool: rule-based-clusters)
GCA_005805055_1-5_3	arylpolyene		PKS	biosynthetic-additional (rule-based-clusters) adh_short; biosynthetic-additional (smcogs) SMCOG1001: short-chain dehydrogenase/reductase SDR	biosynthetic-additional	adh_short (E-value: 1.4e-39, bitscore: 125.9, seeds: 230, tool: rule-based-clusters)
GCA_005805055_1-5_4	arylpolyene		PKS
GCA_005805055_1-5_5	arylpolyene		PKS	biosynthetic-additional (rule-based-clusters) Ketoacyl-synt_2	biosynthetic-additional	Ketoacyl-synt_2 (E-value: 3.4e-33, bitscore: 105.2, seeds: 28, tool: rule-based-clusters)
GCA_005805055_1-5_6	arylpolyene		PKS	biosynthetic (rule-based-clusters) arylpolyene: APE_KS2; biosynthetic-additional (smcogs) SMCOG1022: Beta-ketoacyl synthase	biosynthetic	APE_KS2 (E-value: 1.1e-111, bitscore: 363.6, seeds: 16, tool: rule-based-clusters)
GCA_005805055_1-5_7	arylpolyene		PKS	biosynthetic-additional (smcogs) SMCOG1141: acyltransferase	biosynthetic-additional
GCA_005805055_1-5_8	arylpolyene		PKS	biosynthetic-additional (rule-based-clusters) PP-binding	biosynthetic-additional	PP-binding (E-value: 1.4e-13, bitscore: 41.4, seeds: 164, tool: rule-based-clusters)
GCA_005805055_1-5_9	arylpolyene		PKS	biosynthetic-additional (rule-based-clusters) PP-binding	biosynthetic-additional	PP-binding (E-value: 8.7e-14, bitscore: 42.0, seeds: 164, tool: rule-based-clusters)
GCA_005805055_1-5_10	arylpolyene		PKS
GCA_005805055_1-5_11	arylpolyene		PKS	biosynthetic-additional (rule-based-clusters) AMP-binding; biosynthetic-additional (smcogs) SMCOG1002: AMP-dependent synthetase and ligase	biosynthetic-additional	AMP-binding (E-value: 8.6e-22, bitscore: 67.2, seeds: 400, tool: rule-based-clusters)
GCA_005805055_1-5_12	arylpolyene		PKS	biosynthetic-additional (rule-based-clusters) Glycos_transf_2; biosynthetic-additional (smcogs) SMCOG1123: polyprenol-monophosphomannose synthase ppm1	biosynthetic-additional	Glycos_transf_2 (E-value: 1e-19, bitscore: 61.1, seeds: 256, tool: rule-based-clusters)
GCA_005805055_1-5_13	arylpolyene		PKS
GCA_005805055_1-5_14	arylpolyene		PKS
GCA_005805055_1-5_15	arylpolyene		PKS	biosynthetic-additional (rule-based-clusters) 4HBT_2	biosynthetic-additional	4HBT_2 (E-value: 1.8e-18, bitscore: 57.3, seeds: 57, tool: rule-based-clusters)
GCA_005805055_1-5_16	arylpolyene		PKS
GCA_019912685_1-112_1	terpene		terpene
GCA_019912685_1-112_2	terpene		terpene	biosynthetic (rule-based-clusters) terpene: phytoene_synt; biosynthetic (rule-based-clusters) terpene: PT_phytoene_like	biosynthetic	phytoene_synt (E-value: 4e-49, bitscore: 156.1, seeds: 8, tool: rule-based-clusters); PT_phytoene_like (E-value: 1.8e-45, bitscore: 144.3, seeds: 61, tool: rule-based-clusters)
GCA_019912685_1-112_3	terpene		terpene
GCA_019912685_1-112_4	terpene		terpene
GCA_019912685_1-112_5	terpene		terpene
GCA_019912685_1-112_6	terpene		terpene
GCA_019912685_1-112_7	terpene		terpene
3300028177_4-21_1	hglE-KS		PKS	biosynthetic-additional (rule-based-clusters) adh_short; biosynthetic-additional (smcogs) SMCOG1001: short-chain dehydrogenase/reductase SDR	biosynthetic-additional	adh_short (E-value: 4.4e-32, bitscore: 100.2, seeds: 230, tool: rule-based-clusters)
3300028177_4-21_2	hglE-KS		PKS	biosynthetic (rule-based-clusters) hglE-KS: hglD; biosynthetic-additional (rule-based-clusters) ketoacyl-synt; biosynthetic-additional (rule-based-clusters) PKS_AT; biosynthetic-additional (smcogs) SMCOG1022: Beta-ketoacyl synthase	biosynthetic	hglD (E-value: 2.1e-137, bitscore: 446.6, seeds: 4, tool: rule-based-clusters); ketoacyl-synt (E-value: 2.5e-23, bitscore: 71.6, seeds: 77, tool: rule-based-clusters); PKS_AT (E-value: 2.2e-21, bitscore: 65.2, seeds: 1682, tool: rule-based-clusters)
3300028177_4-21_3	hglE-KS		PKS	biosynthetic-additional (smcogs) SMCOG1060: 4'-phosphopantetheinyl transferase	biosynthetic-additional
3300028177_4-21_4	hglE-KS		PKS
3300028177_4-21_5	hglE-KS		PKS
3300028177_4-21_6	hglE-KS		PKS
CRBC_G5142-236_10	terpene		terpene
CRBC_G5142-236_11	terpene		terpene	biosynthetic-additional (smcogs) SMCOG1018: isochorismate synthase	biosynthetic-additional
CRBC_G5142-236_12	terpene		terpene
CRBC_G5142-236_13	terpene		terpene
CRBC_G5142-236_14	terpene		terpene	other (smcogs) SMCOG1157: hypothetical protein	other
CRBC_G5142-236_15	terpene		terpene
CRBC_G5142-236_16	terpene		terpene
CRBC_G5142-236_17	terpene		terpene
CRBC_G5142-236_18	terpene		terpene	other (smcogs) SMCOG1261: hypothetical protein	other
CRBC_G5142-236_19	terpene		terpene
CRBC_G5142-236_20	terpene		terpene	biosynthetic (rule-based-clusters) terpene: PT_FPPS_like; biosynthetic-additional (smcogs) SMCOG1182: Polyprenyl synthetase	biosynthetic	PT_FPPS_like (E-value: 4.3e-50, bitscore: 161.3, seeds: 145, tool: rule-based-clusters)
CRBC_G5142-236_21	terpene		terpene	biosynthetic-additional (rule-based-clusters) DAO; biosynthetic-additional (smcogs) SMCOG1222: dehydrogenase	biosynthetic-additional	DAO (E-value: 1.2e-14, bitscore: 45.6, seeds: 521, tool: rule-based-clusters)
CRBC_G5142-236_22	terpene		terpene	biosynthetic (rule-based-clusters) terpene: phytoene_synt; biosynthetic (rule-based-clusters) terpene: PT_phytoene_like	biosynthetic	phytoene_synt (E-value: 7.3e-70, bitscore: 226.2, seeds: 8, tool: rule-based-clusters); PT_phytoene_like (E-value: 1.7e-67, bitscore: 218.8, seeds: 61, tool: rule-based-clusters)
CRBC_G5142-236_23	terpene		terpene	biosynthetic-additional (smcogs) SMCOG1187: hydroxymethylglutaryl-CoA reductase	biosynthetic-additional
CRBC_G5142-236_24	terpene		terpene	biosynthetic-additional (rule-based-clusters) DAO; biosynthetic-additional (smcogs) SMCOG1222: dehydrogenase	biosynthetic-additional	DAO (E-value: 4.7e-09, bitscore: 27.2, seeds: 521, tool: rule-based-clusters)
CRBC_G5142-236_25	terpene		terpene
CRBC_G5142-236_26	terpene		terpene
CRBC_G5142-236_27	terpene		terpene
CRBC_G5142-236_28	terpene		terpene
CRBC_G5142-236_29	terpene		terpene
CRBC_G5183-796_1	lanthipeptide-class-i		RiPP	biosynthetic-additional (rule-based-clusters) Peptidase_C39	biosynthetic-additional	Peptidase_C39 (E-value: 1.2e-21, bitscore: 66.9, seeds: 36, tool: rule-based-clusters)
CRBC_G5183-796_2	lanthipeptide-class-i		RiPP	transport (smcogs) SMCOG1029: RND family efflux transporter MFP subunit	transport
CRBC_G5183-796_3	lanthipeptide-class-i		RiPP	biosynthetic (rule-based-clusters) lanthipeptide-class-i: LANC_like; biosynthetic-additional (smcogs) SMCOG1140: Lanthionine synthetase C family protein	biosynthetic	LANC_like (E-value: 5.2e-38, bitscore: 120.6, seeds: 47, tool: rule-based-clusters)
CRBC_G5183-796_4	lanthipeptide-class-i		RiPP	biosynthetic-additional (rule-based-clusters) Peptidase_S9	biosynthetic-additional	Peptidase_S9 (E-value: 7.1e-38, bitscore: 120.2, seeds: 64, tool: rule-based-clusters)
CRBC_G5183-796_5	lanthipeptide-class-i		RiPP	biosynthetic (rule-based-clusters) lanthipeptide-class-i: Lant_dehydr_N; biosynthetic (rule-based-clusters) lanthipeptide-class-i: Lant_dehydr_C; biosynthetic-additional (rule-based-clusters) Lanthipeptide_LanB_RRE; biosynthetic-additional (smcogs) SMCOG1155: Lantibiotic dehydratase domain protein	biosynthetic	Lant_dehydr_N (E-value: 2.5e-160, bitscore: 524.6, seeds: 73, tool: rule-based-clusters); Lanthipeptide_LanB_RRE (E-value: 1.3e-10, bitscore: 32.0, seeds: 20, tool: rule-based-clusters); Lant_dehydr_C (E-value: 3e-64, bitscore: 207.4, seeds: 35, tool: rule-based-clusters)
CRBC_G5183-796_6	lanthipeptide-class-i		RiPP
CRBC_G5183-796_7	lanthipeptide-class-i		RiPP	biosynthetic-additional (rule-based-clusters) Pkinase; regulatory (smcogs) SMCOG1030: serine/threonine protein kinase	regulatory	Pkinase (E-value: 2.8e-41, bitscore: 131.5, seeds: 54, tool: rule-based-clusters)
CRBC_G5183-796_8	lanthipeptide-class-i		RiPP	biosynthetic-additional (smcogs) SMCOG1196: alkyl hydroperoxide reductase/ Thiol specific	biosynthetic-additional
CRBC_G5183-796_9	lanthipeptide-class-i		RiPP	biosynthetic-additional (rule-based-clusters) HAD_2	biosynthetic-additional	HAD_2 (E-value: 2.5e-06, bitscore: 17.7, seeds: 50, tool: rule-based-clusters)
CRBC_G5183-796_10	lanthipeptide-class-i		RiPP	other (smcogs) SMCOG1061: methyl-accepting chemotaxis protein	other
CRBC_G5183-796_11	lanthipeptide-class-i		RiPP
CRBC_G5183-796_12	lanthipeptide-class-i		RiPP
CRBC_G5183-796_13	lanthipeptide-class-i		RiPP
CRBC_G5183-796_14	lanthipeptide-class-i		RiPP
CRBC_G5183-796_15	lanthipeptide-class-i		RiPP
GCA_003162095_1-488_1	hglE-KS		PKS
GCA_003162095_1-488_2	hglE-KS		PKS
GCA_003162095_1-488_3	hglE-KS		PKS
GCA_003162095_1-488_4	hglE-KS		PKS
GCA_003162095_1-488_5	hglE-KS		PKS
GCA_003162095_1-488_6	hglE-KS		PKS
GCA_003162095_1-488_7	hglE-KS		PKS
GCA_003162095_1-488_8	hglE-KS		PKS
GCA_003162095_1-488_9	hglE-KS		PKS	biosynthetic (rule-based-clusters) hglE-KS: hglD; biosynthetic-additional (rule-based-clusters) ketoacyl-synt; biosynthetic-additional (smcogs) SMCOG1022: Beta-ketoacyl synthase	biosynthetic	hglD (E-value: 1.7e-128, bitscore: 418.0, seeds: 4, tool: rule-based-clusters); ketoacyl-synt (E-value: 8.3e-19, bitscore: 57.5, seeds: 77, tool: rule-based-clusters)
GCA_003162095_1-488_10	hglE-KS		PKS
GCA_021462915_1-1416_1	ectoine		other	biosynthetic-additional (rule-based-clusters) PhyH	biosynthetic-additional	PhyH (E-value: 1.5e-08, bitscore: 23.2, seeds: 39, tool: rule-based-clusters)
GCA_021462915_1-1416_2	ectoine		other	biosynthetic (rule-based-clusters) ectoine: ectoine_synt	biosynthetic	ectoine_synt (E-value: 2.5e-48, bitscore: 151.5, seeds: 10, tool: rule-based-clusters)
GCA_021462915_1-1416_3	ectoine		other	biosynthetic-additional (rule-based-clusters) Aminotran_3; biosynthetic-additional (smcogs) SMCOG1013: aminotransferase class-III	biosynthetic-additional	Aminotran_3 (E-value: 1.7e-81, bitscore: 261.9, seeds: 13, tool: rule-based-clusters)
GCA_021462915_1-1416_4	ectoine		other
3300004097_8-389_1	terpene-precursor		terpene
3300004097_8-389_2	terpene-precursor		terpene
3300004097_8-389_3	terpene-precursor		terpene	biosynthetic-additional (rule-based-clusters) APH	biosynthetic-additional	APH (E-value: 5.2e-21, bitscore: 66.4, seeds: 156, tool: rule-based-clusters)
3300004097_8-389_4	terpene-precursor		terpene
3300004097_8-389_5	terpene-precursor		terpene
3300004097_8-389_6	terpene-precursor		terpene
3300004097_8-389_7	terpene-precursor		terpene
3300004097_8-389_8	terpene-precursor		terpene	biosynthetic (rule-based-clusters) terpene-precursor: PT_FPPS_like; biosynthetic-additional (smcogs) SMCOG1182: Polyprenyl synthetase	biosynthetic	PT_FPPS_like (E-value: 4.8e-51, bitscore: 164.2, seeds: 145, tool: rule-based-clusters)
3300004097_8-389_9	terpene-precursor		terpene
3300004097_8-389_10	terpene-precursor		terpene
3300004097_8-389_11	terpene-precursor		terpene
3300004097_8-389_12	terpene-precursor		terpene
3300004097_8-389_13	terpene-precursor		terpene
3300004097_8-389_14	terpene-precursor		terpene
3300004097_8-389_15	terpene-precursor		terpene
3300004097_8-389_16	terpene-precursor		terpene
CRBC_G4981-281_22	T3PKS		PKS	biosynthetic-additional (rule-based-clusters) PT_FPPS_like; biosynthetic-additional (rule-based-clusters) PT_HPP; biosynthetic-additional (smcogs) SMCOG1182: Polyprenyl synthetase	biosynthetic-additional	PT_FPPS_like (E-value: 3.2e-60, bitscore: 195.4, seeds: 145, tool: rule-based-clusters); PT_HPP (E-value: 3.1e-50, bitscore: 162.9, seeds: 4, tool: rule-based-clusters)
CRBC_G4981-281_23	T3PKS		PKS
CRBC_G4981-281_24	T3PKS		PKS
CRBC_G4981-281_25	T3PKS		PKS
CRBC_G4981-281_26	T3PKS		PKS
CRBC_G4981-281_27	T3PKS		PKS
CRBC_G4981-281_28	T3PKS		PKS	biosynthetic-additional (rule-based-clusters) Glycos_transf_2	biosynthetic-additional	Glycos_transf_2 (E-value: 8.8e-19, bitscore: 59.8, seeds: 256, tool: rule-based-clusters)
CRBC_G4981-281_29	T3PKS		PKS	biosynthetic-additional (rule-based-clusters) Fe-ADH	biosynthetic-additional	Fe-ADH (E-value: 5.4e-86, bitscore: 280.3, seeds: 218, tool: rule-based-clusters)
CRBC_G4981-281_30	T3PKS		PKS	biosynthetic-additional (rule-based-clusters) Glycos_transf_2	biosynthetic-additional	Glycos_transf_2 (E-value: 1.2e-25, bitscore: 82.1, seeds: 256, tool: rule-based-clusters)
CRBC_G4981-281_31	T3PKS		PKS
CRBC_G4981-281_32	T3PKS		PKS
CRBC_G4981-281_33	T3PKS		PKS
CRBC_G4981-281_34	T3PKS		PKS	other (smcogs) SMCOG1223: ATPase	other
CRBC_G4981-281_35	T3PKS		PKS	biosynthetic (rule-based-clusters) T3PKS: Chal_sti_synt_C; biosynthetic (rule-based-clusters) T3PKS: Chal_sti_synt_N; biosynthetic-additional (smcogs) SMCOG1024: chalcone and stilbene synthase domain protein	biosynthetic	Chal_sti_synt_N (E-value: 1.9e-24, bitscore: 78.1, seeds: 21, tool: rule-based-clusters); Chal_sti_synt_C (E-value: 1.4e-20, bitscore: 65.8, seeds: 21, tool: rule-based-clusters)
CRBC_G4981-281_36	T3PKS		PKS	biosynthetic-additional (smcogs) SMCOG1150: isoprenylcysteine carboxyl methyltransferase	biosynthetic-additional
CRBC_G4981-281_37	T3PKS		PKS	biosynthetic-additional (rule-based-clusters) PP-binding; biosynthetic-additional (rule-based-clusters) PP-binding_2	biosynthetic-additional	PP-binding (E-value: 8.8e-08, bitscore: 24.4, seeds: 164, tool: rule-based-clusters); PP-binding_2 (E-value: 7.1e-05, bitscore: 14.8, seeds: 2, tool: rule-based-clusters)
CRBC_G4981-281_38	T3PKS		PKS	biosynthetic-additional (rule-based-clusters) FAAL_cd05931; biosynthetic-additional (rule-based-clusters) AMP-binding; biosynthetic-additional (smcogs) SMCOG1002: AMP-dependent synthetase and ligase	biosynthetic-additional	FAAL_cd05931 (E-value: 2.2e-156, bitscore: 513.7, seeds: 56, tool: rule-based-clusters); AMP-binding (E-value: 7.2e-84, bitscore: 273.4, seeds: 400, tool: rule-based-clusters)
CRBC_G4981-281_39	T3PKS		PKS	biosynthetic-additional (smcogs) SMCOG1161: oxidoreductase	biosynthetic-additional
CRBC_G4981-281_40	T3PKS		PKS
CRBC_G4981-281_41	T3PKS		PKS
CRBC_G4981-281_42	T3PKS		PKS	regulatory (smcogs) SMCOG1008: response regulator	regulatory
CRBC_G4981-281_43	T3PKS		PKS
CRBC_G4981-281_44	T3PKS		PKS
CRBC_G4981-281_45	T3PKS		PKS
CRBC_G4981-281_46	T3PKS		PKS	other (smcogs) SMCOG1094: ferredoxin	other
CRBC_G4981-281_47	T3PKS		PKS
CRBC_G4981-281_48	T3PKS		PKS
CRBC_G4981-281_49	T3PKS		PKS
CRBC_G4981-281_50	T3PKS		PKS	biosynthetic-additional (rule-based-clusters) Pyr_redox_2; biosynthetic-additional (smcogs) SMCOG1175: pyridine nucleotide-disulfide oxidoreductase	biosynthetic-additional	Pyr_redox_2 (E-value: 6.2e-48, bitscore: 155.2, seeds: 64, tool: rule-based-clusters)
CRBC_G4981-281_51	T3PKS		PKS
CRBC_G4981-281_52	T3PKS		PKS
CRBC_G4981-281_53	T3PKS		PKS
GCA_016794345_1-157_8	terpene		terpene
GCA_016794345_1-157_9	terpene		terpene
GCA_016794345_1-157_10	terpene		terpene
GCA_016794345_1-157_11	terpene		terpene
GCA_016794345_1-157_12	terpene		terpene
GCA_016794345_1-157_13	terpene		terpene
GCA_016794345_1-157_14	terpene		terpene
GCA_016794345_1-157_15	terpene		terpene	biosynthetic (rule-based-clusters) terpene: T2TS	biosynthetic	T2TS (E-value: 2.3e-47, bitscore: 152.5, seeds: 58, tool: rule-based-clusters)
GCA_016794345_1-157_16	terpene		terpene
GCA_016794345_1-157_17	terpene		terpene	biosynthetic-additional (rule-based-clusters) Fer4_12; biosynthetic-additional (rule-based-clusters) PF04055	biosynthetic-additional	Fer4_12 (E-value: 8.7e-08, bitscore: 23.5, seeds: 84, tool: rule-based-clusters); PF04055 (E-value: 2.3e-17, bitscore: 54.9, seeds: 518, tool: rule-based-clusters)
GCA_016794345_1-157_18	terpene		terpene
GCA_016794345_1-157_19	terpene		terpene
GCA_016794345_1-157_20	terpene		terpene
GCA_016794345_1-157_21	terpene		terpene
GCA_016794345_1-157_22	terpene		terpene	regulatory (smcogs) SMCOG1133: Transcription regulator, crp	regulatory
GCA_016794345_1-157_23	terpene		terpene
GCA_016716175_1-21_1359	RiPP-like		RiPP	biosynthetic-additional (rule-based-clusters) TauD	biosynthetic-additional	TauD (E-value: 1.5e-20, bitscore: 70.7, seeds: 119, tool: rule-based-clusters)
GCA_016716175_1-21_1360	RiPP-like		RiPP
GCA_016716175_1-21_1361	RiPP-like		RiPP
GCA_016716175_1-21_1362	RiPP-like		RiPP
GCA_016716175_1-21_1363	RiPP-like		RiPP	biosynthetic (rule-based-clusters) RiPP-like: DUF692	biosynthetic	DUF692 (E-value: 2.7e-68, bitscore: 226.6, seeds: 7, tool: rule-based-clusters)
GCA_016716175_1-21_1364	RiPP-like		RiPP	regulatory (smcogs) SMCOG1003: sensor histidine kinase	regulatory
GCA_016716175_1-21_1365	RiPP-like		RiPP	regulatory (smcogs) SMCOG1112: sigma-54 dependent trancsriptional regulator	regulatory
GCA_016716175_1-21_1366	RiPP-like		RiPP	regulatory (smcogs) SMCOG1008: response regulator	regulatory
GCA_016716175_1-21_1367	RiPP-like		RiPP
GCA_016716175_1-21_1368	RiPP-like		RiPP	other (smcogs) SMCOG1037: heavy metal translocating P-type ATPase	other
GCA_016716175_1-21_1369	RiPP-like		NRPS
GCA_016716175_1-21_1370	RiPP-like		NRPS
GCA_016716175_1-21_1371	RiPP-like		NRPS
GCA_016716175_1-21_1372	RiPP-like		NRPS	biosynthetic-additional (rule-based-clusters) Pkinase; regulatory (smcogs) SMCOG1030: serine/threonine protein kinase	regulatory	Pkinase (E-value: 8.5e-39, bitscore: 130.0, seeds: 54, tool: rule-based-clusters)
GCA_016716175_1-21_1373	RiPP-like		NRPS
GCA_016716175_1-21_1374	RiPP-like		NRPS
GCA_016716175_1-21_1375	RiPP-like		NRPS	biosynthetic (rule-based-clusters) NRPS-like: PP-binding; biosynthetic (rule-based-clusters) NRPS-like: NAD_binding_4; biosynthetic (rule-based-clusters) NRPS-like: AMP-binding; biosynthetic-additional (rule-based-clusters) FAAL_cd05931; biosynthetic-additional (smcogs) SMCOG1002: AMP-dependent synthetase and ligase	biosynthetic	NAD_binding_4 (E-value: 2e-47, bitscore: 158.1, seeds: 102, tool: rule-based-clusters); FAAL_cd05931 (E-value: 4.1e-35, bitscore: 116.0, seeds: 56, tool: rule-based-clusters); AMP-binding (E-value: 1.9e-97, bitscore: 323.1, seeds: 400, tool: rule-based-clusters); PP-binding (E-value: 2.1e-10, bitscore: 37.6, seeds: 164, tool: rule-based-clusters)
GCA_016716175_1-21_1376	RiPP-like		NRPS	biosynthetic-additional (smcogs) SMCOG1010: NAD-dependent epimerase/dehydratase	biosynthetic-additional
GCA_016716175_1-21_1377	RiPP-like		NRPS
GCA_016716175_1-21_1378	RiPP-like		NRPS
GCA_016716175_1-21_1379	RiPP-like		NRPS
GCA_016716175_1-21_1380	RiPP-like		NRPS
GCA_016716175_1-21_1381	RiPP-like		NRPS
GCA_016716175_1-21_1382	RiPP-like		NRPS
GCA_016716175_1-21_1383	RiPP-like		NRPS	biosynthetic-additional (rule-based-clusters) Pkinase; regulatory (smcogs) SMCOG1030: serine/threonine protein kinase	regulatory	Pkinase (E-value: 9.2e-52, bitscore: 172.5, seeds: 54, tool: rule-based-clusters)
GCA_016716175_1-21_1384	RiPP-like		NRPS
GCA_016716175_1-21_1385	RiPP-like		NRPS
GCA_016716175_1-21_1386	RiPP-like		NRPS	biosynthetic-additional (rule-based-clusters) PCMT; biosynthetic-additional (smcogs) SMCOG1089: methyltransferase	biosynthetic-additional	PCMT (E-value: 7.8e-06, bitscore: 22.4, seeds: 9, tool: rule-based-clusters)
GCA_016716175_1-21_1387	RiPP-like		NRPS
GCA_016716175_1-21_1388	RiPP-like		NRPS
GCA_016716175_1-21_1389	RiPP-like		NRPS
GCA_016716175_1-21_1390	RiPP-like		NRPS	biosynthetic-additional (rule-based-clusters) delta9_cd03505	biosynthetic-additional	delta9_cd03505 (E-value: 7.9e-105, bitscore: 348.7, seeds: 90, tool: rule-based-clusters)
GCA_016716175_1-21_1391	RiPP-like		NRPS
GCA_003247575_1-35_38	NRPS		NRPS
GCA_003247575_1-35_39	NRPS		NRPS
GCA_003247575_1-35_40	NRPS		NRPS	transport (smcogs) SMCOG1000: ABC transporter ATP-binding protein	transport
GCA_003247575_1-35_41	NRPS		NRPS	transport (smcogs) SMCOG1000: ABC transporter ATP-binding protein	transport
GCA_003247575_1-35_42	NRPS		NRPS	transport (smcogs) SMCOG1044: ABC transporter, permease protein	transport
GCA_003247575_1-35_43	NRPS		NRPS
GCA_003247575_1-35_44	NRPS		NRPS
GCA_003247575_1-35_45	NRPS		NRPS
GCA_003247575_1-35_46	NRPS		NRPS
GCA_003247575_1-35_47	NRPS		NRPS
GCA_003247575_1-35_48	NRPS		NRPS	biosynthetic-additional (rule-based-clusters) CBM_48; biosynthetic-additional (rule-based-clusters) Alpha-amylase; biosynthetic-additional (rule-based-clusters) Alpha-amylase_C; biosynthetic-additional (smcogs) SMCOG1297: Pullulanase, type I	biosynthetic-additional	CBM_48 (E-value: 6.5e-17, bitscore: 53.4, seeds: 59, tool: rule-based-clusters); Alpha-amylase (E-value: 9.2e-16, bitscore: 49.9, seeds: 31, tool: rule-based-clusters); Alpha-amylase_C (E-value: 1.4e-24, bitscore: 78.0, seeds: 246, tool: rule-based-clusters)
GCA_003247575_1-35_49	NRPS		NRPS	biosynthetic (rule-based-clusters) NRPS: Condensation; biosynthetic (rule-based-clusters) NRPS: AMP-binding; biosynthetic-additional (rule-based-clusters) FAAL_cd05931; biosynthetic-additional (rule-based-clusters) PP-binding; biosynthetic-additional (rule-based-clusters) Thioesterase; biosynthetic-additional (smcogs) SMCOG1002: AMP-dependent synthetase and ligase	biosynthetic	FAAL_cd05931 (E-value: 8.4e-49, bitscore: 156.4, seeds: 56, tool: rule-based-clusters); Condensation (E-value: 4.3e-71, bitscore: 231.0, seeds: 42, tool: rule-based-clusters); AMP-binding (E-value: 1.1e-93, bitscore: 305.6, seeds: 400, tool: rule-based-clusters); PP-binding (E-value: 3.2e-16, bitscore: 51.3, seeds: 164, tool: rule-based-clusters); Thioesterase (E-value: 1.6e-31, bitscore: 101.9, seeds: 16, tool: rule-based-clusters)
GCA_012959865_1-390_2	terpene-precursor		terpene	biosynthetic-additional (rule-based-clusters) AMP-binding; biosynthetic-additional (rule-based-clusters) FAAL_cd05931; biosynthetic-additional (smcogs) SMCOG1002: AMP-dependent synthetase and ligase	biosynthetic-additional	AMP-binding (E-value: 4.4e-59, bitscore: 190.0, seeds: 400, tool: rule-based-clusters); FAAL_cd05931 (E-value: 1.9e-08, bitscore: 20.7, seeds: 56, tool: rule-based-clusters)
GCA_012959865_1-390_3	terpene-precursor		terpene
GCA_012959865_1-390_4	terpene-precursor		terpene
GCA_012959865_1-390_5	terpene-precursor		terpene	transport (smcogs) SMCOG1000: ABC transporter ATP-binding protein	transport
GCA_012959865_1-390_6	terpene-precursor		terpene
GCA_012959865_1-390_7	terpene-precursor		terpene
GCA_012959865_1-390_8	terpene-precursor		terpene	biosynthetic-additional (rule-based-clusters) Peptidase_S41	biosynthetic-additional	Peptidase_S41 (E-value: 1.3e-57, bitscore: 184.0, seeds: 119, tool: rule-based-clusters)
GCA_012959865_1-390_9	terpene-precursor		terpene
GCA_012959865_1-390_10	terpene-precursor		terpene
GCA_012959865_1-390_11	terpene-precursor		terpene	biosynthetic (rule-based-clusters) terpene-precursor: PT_FPPS_like; biosynthetic-additional (smcogs) SMCOG1182: Polyprenyl synthetase	biosynthetic	PT_FPPS_like (E-value: 1.5e-47, bitscore: 152.0, seeds: 145, tool: rule-based-clusters)
GCA_012959865_1-390_12	terpene-precursor		terpene	biosynthetic-additional (rule-based-clusters) DXP_synthase_N; biosynthetic-additional (rule-based-clusters) TPP_enzyme_C; biosynthetic-additional (smcogs) SMCOG1110: 1-deoxy-D-xylulose-5-phosphate synthase	biosynthetic-additional	DXP_synthase_N (E-value: 2.9e-112, bitscore: 364.2, seeds: 174, tool: rule-based-clusters); TPP_enzyme_C (E-value: 4.9e-10, bitscore: 29.4, seeds: 323, tool: rule-based-clusters)
GCA_012959865_1-390_13	terpene-precursor		terpene
GCA_012959865_1-390_14	terpene-precursor		terpene	biosynthetic-additional (rule-based-clusters) Aminotran_5; biosynthetic-additional (rule-based-clusters) DegT_DnrJ_EryC1; biosynthetic-additional (smcogs) SMCOG1139: aminotransferase class V	biosynthetic-additional	Aminotran_5 (E-value: 3.3e-84, bitscore: 272.9, seeds: 34, tool: rule-based-clusters); DegT_DnrJ_EryC1 (E-value: 2.1e-09, bitscore: 27.0, seeds: 38, tool: rule-based-clusters)
GCA_012959865_1-390_15	terpene-precursor		terpene
GCA_017990795_1-521_1	RRE-containing		RiPP	biosynthetic-additional (rule-based-clusters) Orn_Arg_deC_N; biosynthetic-additional (smcogs) SMCOG1264: diaminopimelate decarboxylase	biosynthetic-additional	Orn_Arg_deC_N (E-value: 2.3e-12, bitscore: 35.4, seeds: 15, tool: rule-based-clusters)
GCA_017990795_1-521_2	RRE-containing		RiPP	biosynthetic-additional (rule-based-clusters) ATP-grasp_3	biosynthetic-additional	ATP-grasp_3 (E-value: 1.9e-11, bitscore: 32.9, seeds: 15, tool: rule-based-clusters)
GCA_017990795_1-521_3	RRE-containing		RiPP	biosynthetic (rule-based-clusters) RRE-containing: Stand_Alone_Lasso_RRE; biosynthetic-additional (rule-based-clusters) PF05402	biosynthetic	Stand_Alone_Lasso_RRE (E-value: 3.9e-14, bitscore: 41.3, seeds: 25, tool: rule-based-clusters); PF05402 (E-value: 9.5e-12, bitscore: 33.9, seeds: 461, tool: rule-based-clusters)
GCA_017990795_1-521_4	RRE-containing		RiPP
GCA_017990795_1-521_5	RRE-containing		RiPP	biosynthetic-additional (rule-based-clusters) APH	biosynthetic-additional	APH (E-value: 2e-08, bitscore: 23.1, seeds: 156, tool: rule-based-clusters)
GCA_017990795_1-521_6	RRE-containing		RiPP
GCA_023150775_1-777_15	RiPP-like		RiPP
GCA_023150775_1-777_16	RiPP-like		RiPP
GCA_023150775_1-777_17	RiPP-like		RiPP
GCA_023150775_1-777_18	RiPP-like		RiPP	other (smcogs) SMCOG1122: ATP-dependent RNA helicase	other
GCA_023150775_1-777_19	RiPP-like		RiPP	biosynthetic (rule-based-clusters) RiPP-like: Linocin_M18	biosynthetic	Linocin_M18 (E-value: 2.1e-77, bitscore: 251.6, seeds: 61, tool: rule-based-clusters)
GCA_023150775_1-777_20	RiPP-like		RiPP
GCA_023150775_1-777_21	RiPP-like		RiPP
GCA_023150775_1-777_22	RiPP-like		RiPP	biosynthetic-additional (smcogs) SMCOG1114: ornithine carbamoyltransferase	biosynthetic-additional
GCA_023150775_1-777_23	RiPP-like		RiPP	biosynthetic-additional (rule-based-clusters) HMGL-like; biosynthetic-additional (smcogs) SMCOG1271: 2-isopropylmalate synthase	biosynthetic-additional	HMGL-like (E-value: 3.6e-53, bitscore: 172.7, seeds: 15, tool: rule-based-clusters)
GCA_023150775_1-777_24	RiPP-like		RiPP
GCA_012985245_1-960_1	T1PKS		NRPS	transport (smcogs) SMCOG1020: major facilitator transporter	transport
GCA_012985245_1-960_2	T1PKS		NRPS	biosynthetic (rule-based-clusters) T1PKS: PKS_AT; biosynthetic (rule-based-clusters) T1PKS: hyb_KS; biosynthetic-additional (rule-based-clusters) PP-binding; biosynthetic-additional (smcogs) SMCOG1093: Beta-ketoacyl synthase	biosynthetic	hyb_KS (E-value: 1.8e-164, bitscore: 537.5, seeds: 33, tool: rule-based-clusters); PKS_AT (E-value: 2.1e-105, bitscore: 342.2, seeds: 1682, tool: rule-based-clusters); PP-binding (E-value: 1e-17, bitscore: 54.4, seeds: 164, tool: rule-based-clusters)
GCA_012985245_1-960_3	T1PKS		NRPS	biosynthetic (rule-based-clusters) NRPS: Condensation; biosynthetic (rule-based-clusters) NRPS: AMP-binding; biosynthetic-additional (rule-based-clusters) FAAL_cd05931; biosynthetic-additional (rule-based-clusters) PP-binding; biosynthetic-additional (smcogs) SMCOG1002: AMP-dependent synthetase and ligase	biosynthetic	Condensation (E-value: 7.5e-80, bitscore: 258.0, seeds: 42, tool: rule-based-clusters); AMP-binding (E-value: 8.7e-131, bitscore: 426.1, seeds: 400, tool: rule-based-clusters); FAAL_cd05931 (E-value: 1.1e-47, bitscore: 150.9, seeds: 56, tool: rule-based-clusters); PP-binding (E-value: 5.5e-20, bitscore: 61.7, seeds: 164, tool: rule-based-clusters)
GCA_012985245_1-960_4	T1PKS		NRPS	biosynthetic (rule-based-clusters) T1PKS: PKS_AT; biosynthetic (rule-based-clusters) T1PKS: hyb_KS; biosynthetic-additional (rule-based-clusters) PP-binding; biosynthetic-additional (extras) Sulfotransfer_3: Sulfotransferase domain; biosynthetic-additional (smcogs) SMCOG1093: Beta-ketoacyl synthase	biosynthetic	hyb_KS (E-value: 5.5e-164, bitscore: 535.9, seeds: 33, tool: rule-based-clusters); PKS_AT (E-value: 5.5e-105, bitscore: 340.8, seeds: 1682, tool: rule-based-clusters); PP-binding (E-value: 4e-14, bitscore: 42.9, seeds: 164, tool: rule-based-clusters)
GCA_012985245_1-960_5	T1PKS		NRPS	biosynthetic (rule-based-clusters) T1PKS: PKS_AT; biosynthetic (rule-based-clusters) T1PKS: hyb_KS; biosynthetic-additional (rule-based-clusters) PP-binding; biosynthetic-additional (smcogs) SMCOG1093: Beta-ketoacyl synthase	biosynthetic	hyb_KS (E-value: 6.6e-159, bitscore: 519.1, seeds: 33, tool: rule-based-clusters); PKS_AT (E-value: 3.7e-107, bitscore: 348.0, seeds: 1682, tool: rule-based-clusters); PP-binding (E-value: 2.2e-19, bitscore: 59.8, seeds: 164, tool: rule-based-clusters)
GCA_012985245_1-960_6	T1PKS		NRPS	biosynthetic (rule-based-clusters) NRPS: Condensation; biosynthetic (rule-based-clusters) NRPS: AMP-binding; biosynthetic-additional (rule-based-clusters) FAAL_cd05931; biosynthetic-additional (rule-based-clusters) PP-binding; biosynthetic-additional (smcogs) SMCOG1127: condensation domain-containing protein	biosynthetic	FAAL_cd05931 (E-value: 5.5e-258, bitscore: 849.1, seeds: 56, tool: rule-based-clusters); Condensation (E-value: 9.3e-79, bitscore: 254.4, seeds: 42, tool: rule-based-clusters); AMP-binding (E-value: 1.4e-123, bitscore: 402.3, seeds: 400, tool: rule-based-clusters); PP-binding (E-value: 5.4e-16, bitscore: 48.9, seeds: 164, tool: rule-based-clusters)
GCA_012985245_1-960_7	T1PKS		NRPS
GCA_012985245_1-960_8	T1PKS		NRPS
GCA_012985245_1-960_9	T1PKS		NRPS
GCA_012985245_1-960_10	T1PKS		NRPS
GCA_012985245_1-960_11	T1PKS		NRPS
GCA_012985245_1-960_12	T1PKS		NRPS
GCA_012985245_1-960_13	T1PKS		NRPS
GCA_012985245_1-960_14	T1PKS		NRPS	biosynthetic-additional (smcogs) SMCOG1293: aldehyde oxidase and xanthine dehydrogenase	biosynthetic-additional
3300012942_26-191_1	RiPP-like		RiPP
3300012942_26-191_2	RiPP-like		RiPP
3300012942_26-191_3	RiPP-like		RiPP
3300012942_26-191_4	RiPP-like		RiPP
3300012942_26-191_5	RiPP-like		RiPP	biosynthetic (rule-based-clusters) RiPP-like: DUF692	biosynthetic	DUF692 (E-value: 8.1e-87, bitscore: 279.4, seeds: 7, tool: rule-based-clusters)
3300012942_26-191_6	RiPP-like		RiPP	biosynthetic-additional (smcogs) SMCOG1141: acyltransferase	biosynthetic-additional
3300017480_10-167_1	terpene-precursor		terpene
3300017480_10-167_2	terpene-precursor		terpene
3300017480_10-167_3	terpene-precursor		terpene	biosynthetic (rule-based-clusters) terpene-precursor: PT_FPPS_like; biosynthetic-additional (smcogs) SMCOG1182: Polyprenyl synthetase	biosynthetic	PT_FPPS_like (E-value: 1e-50, bitscore: 160.5, seeds: 145, tool: rule-based-clusters)
3300017480_10-167_4	terpene-precursor		terpene
GCA_003170275_1-72_27	ranthipeptide		RiPP
GCA_003170275_1-72_28	ranthipeptide		RiPP
GCA_003170275_1-72_29	ranthipeptide		RiPP
GCA_003170275_1-72_30	ranthipeptide		RiPP	biosynthetic-additional (rule-based-clusters) NTP_transf_5	biosynthetic-additional	NTP_transf_5 (E-value: 9.4e-42, bitscore: 136.1, seeds: 77, tool: rule-based-clusters)
GCA_003170275_1-72_31	ranthipeptide		RiPP
GCA_003170275_1-72_32	ranthipeptide		RiPP
GCA_003170275_1-72_33	ranthipeptide		RiPP	biosynthetic (rule-based-clusters) ranthipeptide: PF04055; biosynthetic (rule-based-clusters) ranthipeptide: SPASM; biosynthetic (rule-based-clusters) ranthipeptide: TIGR04085; biosynthetic-additional (rule-based-clusters) Fer4_12	biosynthetic	Fer4_12 (E-value: 8.1e-07, bitscore: 22.4, seeds: 84, tool: rule-based-clusters); PF04055 (E-value: 1.1e-19, bitscore: 64.3, seeds: 518, tool: rule-based-clusters); TIGR04085 (E-value: 1.1e-08, bitscore: 28.4, seeds: 281, tool: rule-based-clusters); SPASM (E-value: 1e-09, bitscore: 31.8, seeds: 166, tool: rule-based-clusters)
GCA_003170275_1-72_34	ranthipeptide		RiPP	biosynthetic (rule-based-clusters) ranthipeptide: PqqD_RRE; biosynthetic (rule-based-clusters) ranthipeptide: Stand_Alone_Lasso_RRE; biosynthetic-additional (rule-based-clusters) PF05402	biosynthetic	Stand_Alone_Lasso_RRE (E-value: 1.8e-17, bitscore: 56.2, seeds: 25, tool: rule-based-clusters); PqqD_RRE (E-value: 2.2e-10, bitscore: 33.2, seeds: 9, tool: rule-based-clusters); PF05402 (E-value: 1.8e-19, bitscore: 62.9, seeds: 461, tool: rule-based-clusters)
GCA_003170275_1-72_35	ranthipeptide		RiPP
GCA_003170275_1-72_36	ranthipeptide		RiPP
GCA_003170275_1-72_37	ranthipeptide		RiPP
GCA_003170275_1-72_38	ranthipeptide		RiPP
GCA_003170275_1-72_39	ranthipeptide		RiPP	regulatory (smcogs) SMCOG1008: response regulator	regulatory
GCA_003170275_1-72_40	ranthipeptide		RiPP
GCA_003170275_1-72_41	ranthipeptide		RiPP
GCA_003170275_1-72_42	ranthipeptide		RiPP
GCA_003170275_1-72_43	ranthipeptide		terpene
GCA_003170275_1-72_44	ranthipeptide		terpene	transport (smcogs) SMCOG1068: extracellular solute-binding protein family 5	transport
GCA_003170275_1-72_45	ranthipeptide		terpene
GCA_003170275_1-72_46	ranthipeptide		terpene
GCA_003170275_1-72_47	ranthipeptide		terpene	biosynthetic-additional (rule-based-clusters) Pyr_redox_2; biosynthetic-additional (rule-based-clusters) DAO; biosynthetic-additional (smcogs) SMCOG1222: dehydrogenase	biosynthetic-additional	Pyr_redox_2 (E-value: 6e-09, bitscore: 28.4, seeds: 64, tool: rule-based-clusters); DAO (E-value: 3.8e-13, bitscore: 42.6, seeds: 521, tool: rule-based-clusters)
GCA_003170275_1-72_48	ranthipeptide		terpene	biosynthetic (rule-based-clusters) terpene: phytoene_synt; biosynthetic (rule-based-clusters) terpene: PT_phytoene_like	biosynthetic	phytoene_synt (E-value: 6e-71, bitscore: 231.8, seeds: 8, tool: rule-based-clusters); PT_phytoene_like (E-value: 5.7e-75, bitscore: 245.3, seeds: 61, tool: rule-based-clusters)
GCA_003170275_1-72_49	ranthipeptide		terpene	biosynthetic (rule-based-clusters) terpene: phytoene_synt; biosynthetic (rule-based-clusters) terpene: PT_phytoene_like	biosynthetic	phytoene_synt (E-value: 3.4e-60, bitscore: 196.5, seeds: 8, tool: rule-based-clusters); PT_phytoene_like (E-value: 8.9e-61, bitscore: 198.6, seeds: 61, tool: rule-based-clusters)
GCA_003170275_1-72_50	ranthipeptide		terpene	biosynthetic-additional (smcogs) SMCOG1187: hydroxymethylglutaryl-CoA reductase	biosynthetic-additional
GCA_003170275_1-72_51	ranthipeptide		terpene
GCA_003170275_1-72_52	ranthipeptide		terpene
GCA_003170275_1-72_53	ranthipeptide		terpene
GCA_003170275_1-72_54	ranthipeptide		terpene
GCA_003170275_1-72_55	ranthipeptide		terpene	regulatory (smcogs) SMCOG1003: sensor histidine kinase	regulatory
GCA_003170275_1-72_56	ranthipeptide		terpene	regulatory (smcogs) SMCOG1112: sigma-54 dependent trancsriptional regulator	regulatory
GCA_003170275_1-72_57	ranthipeptide		terpene	biosynthetic (rule-based-clusters) terpene: PT_FPPS_like; biosynthetic-additional (smcogs) SMCOG1182: Polyprenyl synthetase	biosynthetic	PT_FPPS_like (E-value: 2.4e-56, bitscore: 183.8, seeds: 145, tool: rule-based-clusters)
GCA_003170275_1-72_58	ranthipeptide		terpene	biosynthetic-additional (rule-based-clusters) ubiA	biosynthetic-additional	ubiA (E-value: 5.8e-18, bitscore: 58.1, seeds: 9, tool: rule-based-clusters)
GCA_003170275_1-72_59	ranthipeptide		terpene
GCA_003170275_1-72_60	ranthipeptide		terpene
GCA_003170275_1-72_61	ranthipeptide		terpene
GCA_003170275_1-72_62	ranthipeptide		terpene
GCA_003170275_1-72_63	ranthipeptide		terpene
GCA_016933275_1-340_8	terpene-precursor		terpene
GCA_016933275_1-340_9	terpene-precursor		terpene	biosynthetic-additional (rule-based-clusters) GST_N_3; biosynthetic-additional (rule-based-clusters) GST_C; biosynthetic-additional (smcogs) SMCOG1193: glutathione S-transferase	biosynthetic-additional	GST_N_3 (E-value: 1.8e-15, bitscore: 47.9, seeds: 52, tool: rule-based-clusters); GST_C (E-value: 1.7e-08, bitscore: 25.4, seeds: 35, tool: rule-based-clusters)
GCA_016933275_1-340_10	terpene-precursor		terpene	biosynthetic-additional (smcogs) SMCOG1187: hydroxymethylglutaryl-CoA reductase	biosynthetic-additional
GCA_016933275_1-340_11	terpene-precursor		terpene	biosynthetic-additional (rule-based-clusters) Aminotran_1_2; biosynthetic-additional (smcogs) SMCOG1019: aminotransferase	biosynthetic-additional	Aminotran_1_2 (E-value: 3.1e-45, bitscore: 145.5, seeds: 48, tool: rule-based-clusters)
GCA_016933275_1-340_12	terpene-precursor		terpene
GCA_016933275_1-340_13	terpene-precursor		terpene
GCA_016933275_1-340_14	terpene-precursor		terpene
GCA_016933275_1-340_15	terpene-precursor		terpene
GCA_016933275_1-340_16	terpene-precursor		terpene	biosynthetic (rule-based-clusters) terpene-precursor: PT_FPPS_like; biosynthetic-additional (smcogs) SMCOG1182: Polyprenyl synthetase	biosynthetic	PT_FPPS_like (E-value: 2.1e-47, bitscore: 152.2, seeds: 145, tool: rule-based-clusters)
GCA_016933275_1-340_17	terpene-precursor		terpene
GCA_016933275_1-340_18	terpene-precursor		terpene
GCA_016933275_1-340_19	terpene-precursor		terpene	regulatory (smcogs) SMCOG1008: response regulator	regulatory
GCA_016933275_1-340_20	terpene-precursor		terpene
GCA_016933275_1-340_21	terpene-precursor		terpene
GCA_016933275_1-340_22	terpene-precursor		terpene
GCA_016933275_1-340_23	terpene-precursor		terpene
GCA_016933275_1-340_24	terpene-precursor		terpene
GCA_016933275_1-340_25	terpene-precursor		terpene
3300010042_4-30_1	NRPS		NRPS	biosynthetic (rule-based-clusters) NRPS: Condensation; biosynthetic (rule-based-clusters) NRPS: AMP-binding; biosynthetic-additional (rule-based-clusters) FAAL_cd05931; biosynthetic-additional (rule-based-clusters) PP-binding; biosynthetic-additional (smcogs) SMCOG1047: phosphopantetheine-binding domain-containing protein	biosynthetic	Condensation (E-value: 8.3e-82, bitscore: 260.7, seeds: 42, tool: rule-based-clusters); FAAL_cd05931 (E-value: 1.6e-80, bitscore: 256.1, seeds: 56, tool: rule-based-clusters); PP-binding (E-value: 2.1e-19, bitscore: 56.1, seeds: 164, tool: rule-based-clusters); AMP-binding (E-value: 2.3e-118, bitscore: 381.4, seeds: 400, tool: rule-based-clusters)
CRBC_G5232-274_1	terpene		terpene
CRBC_G5232-274_2	terpene		terpene	biosynthetic (rule-based-clusters) terpene: PT_FPPS_like; biosynthetic-additional (smcogs) SMCOG1182: Polyprenyl synthetase	biosynthetic	PT_FPPS_like (E-value: 2e-50, bitscore: 161.3, seeds: 145, tool: rule-based-clusters)
CRBC_G5232-274_3	terpene		terpene	biosynthetic-additional (rule-based-clusters) DAO; biosynthetic-additional (smcogs) SMCOG1222: dehydrogenase	biosynthetic-additional	DAO (E-value: 5.6e-15, bitscore: 45.6, seeds: 521, tool: rule-based-clusters)
CRBC_G5232-274_4	terpene		terpene	biosynthetic (rule-based-clusters) terpene: phytoene_synt; biosynthetic (rule-based-clusters) terpene: PT_phytoene_like	biosynthetic	phytoene_synt (E-value: 3.3e-70, bitscore: 226.2, seeds: 8, tool: rule-based-clusters); PT_phytoene_like (E-value: 7.6e-68, bitscore: 218.8, seeds: 61, tool: rule-based-clusters)
CRBC_G5232-274_5	terpene		terpene	biosynthetic-additional (smcogs) SMCOG1187: hydroxymethylglutaryl-CoA reductase	biosynthetic-additional
CRBC_G5232-274_6	terpene		terpene	biosynthetic-additional (rule-based-clusters) DAO; biosynthetic-additional (smcogs) SMCOG1222: dehydrogenase	biosynthetic-additional	DAO (E-value: 2.1e-09, bitscore: 27.2, seeds: 521, tool: rule-based-clusters)
CRBC_G5232-274_7	terpene		terpene
CRBC_G5232-274_8	terpene		terpene
CRBC_G5232-274_9	terpene		terpene
CRBC_G5232-274_10	terpene		terpene
CRBC_G5232-274_11	terpene		terpene
CRBC_G5232-274_12	terpene		terpene
3300012090_14-603_1	arylpolyene		PKS	biosynthetic (rule-based-clusters) arylpolyene: APE_KS1; biosynthetic-additional (smcogs) SMCOG1022: Beta-ketoacyl synthase	biosynthetic	APE_KS1 (E-value: 4.9e-151, bitscore: 491.6, seeds: 15, tool: rule-based-clusters)
3300012090_14-603_2	arylpolyene		PKS	biosynthetic-additional (rule-based-clusters) adh_short; biosynthetic-additional (smcogs) SMCOG1001: short-chain dehydrogenase/reductase SDR	biosynthetic-additional	adh_short (E-value: 4.4e-45, bitscore: 142.5, seeds: 230, tool: rule-based-clusters)
3300012090_14-603_3	arylpolyene		PKS
3300012090_14-603_4	arylpolyene		PKS	biosynthetic-additional (rule-based-clusters) Ketoacyl-synt_2	biosynthetic-additional	Ketoacyl-synt_2 (E-value: 2.1e-35, bitscore: 111.1, seeds: 28, tool: rule-based-clusters)
3300012090_14-603_5	arylpolyene		PKS	biosynthetic (rule-based-clusters) arylpolyene: APE_KS2; biosynthetic-additional (smcogs) SMCOG1022: Beta-ketoacyl synthase	biosynthetic	APE_KS2 (E-value: 1.4e-119, bitscore: 388.2, seeds: 16, tool: rule-based-clusters)
3300012090_14-603_6	arylpolyene		PKS
GCA_028817905_1-154_1	RiPP-like		RiPP	biosynthetic (rule-based-clusters) RiPP-like: DUF692	biosynthetic	DUF692 (E-value: 2.2e-88, bitscore: 284.5, seeds: 7, tool: rule-based-clusters)
GCA_028817905_1-154_2	RiPP-like		RiPP
GCA_028817905_1-154_3	RiPP-like		RiPP
GCA_028817905_1-154_4	RiPP-like		RiPP
GCA_019310195_1-18_1	terpene		terpene
GCA_019310195_1-18_2	terpene		terpene	biosynthetic-additional (rule-based-clusters) PCMT	biosynthetic-additional	PCMT (E-value: 2.1e-64, bitscore: 206.5, seeds: 9, tool: rule-based-clusters)
GCA_019310195_1-18_3	terpene		terpene
GCA_019310195_1-18_4	terpene		terpene
GCA_019310195_1-18_5	terpene		terpene	biosynthetic-additional (rule-based-clusters) GFO_IDH_MocA; biosynthetic-additional (rule-based-clusters) GFO_IDH_MocA_C3; biosynthetic-additional (smcogs) SMCOG1079: oxidoreductase	biosynthetic-additional	GFO_IDH_MocA (E-value: 1.6e-21, bitscore: 66.7, seeds: 39, tool: rule-based-clusters); GFO_IDH_MocA_C3 (E-value: 8.3e-29, bitscore: 89.6, seeds: 4226, tool: rule-based-clusters)
GCA_019310195_1-18_6	terpene		terpene	biosynthetic-additional (rule-based-clusters) Aminotran_3; biosynthetic-additional (smcogs) SMCOG1013: aminotransferase class-III	biosynthetic-additional	Aminotran_3 (E-value: 1.8e-100, bitscore: 325.7, seeds: 13, tool: rule-based-clusters)
GCA_019310195_1-18_7	terpene		terpene	biosynthetic-additional (rule-based-clusters) PF04055; biosynthetic-additional (rule-based-clusters) Fer4_12; biosynthetic-additional (rule-based-clusters) QueE	biosynthetic-additional	PF04055 (E-value: 5.2e-18, bitscore: 55.4, seeds: 518, tool: rule-based-clusters); Fer4_12 (E-value: 1.5e-08, bitscore: 24.5, seeds: 84, tool: rule-based-clusters); QueE (E-value: 9.6e-12, bitscore: 34.2, seeds: 32, tool: rule-based-clusters)
GCA_019310195_1-18_8	terpene		terpene
GCA_019310195_1-18_9	terpene		terpene	biosynthetic (rule-based-clusters) terpene: T2TS	biosynthetic	T2TS (E-value: 4.2e-145, bitscore: 473.7, seeds: 58, tool: rule-based-clusters)
GCA_019310195_1-18_10	terpene		terpene
GCA_016934495_1-119_22	T1PKS		PKS	other (smcogs) SMCOG1077: phage integrase family protein	other
GCA_016934495_1-119_23	T1PKS		PKS	other (smcogs) SMCOG1132: DNA-binding protein HU 1	other
GCA_016934495_1-119_24	T1PKS		PKS	biosynthetic-additional (smcogs) SMCOG1240: riboflavin biosynthesis protein RibD	biosynthetic-additional
GCA_016934495_1-119_25	T1PKS		PKS	biosynthetic-additional (rule-based-clusters) PF04055; other (smcogs) SMCOG1277: Radical SAM domain protein	biosynthetic-additional	PF04055 (E-value: 1.3e-20, bitscore: 65.7, seeds: 518, tool: rule-based-clusters)
GCA_016934495_1-119_26	T1PKS		PKS	biosynthetic-additional (rule-based-clusters) Abhydrolase_6	biosynthetic-additional	Abhydrolase_6 (E-value: 1.7e-11, bitscore: 36.5, seeds: 455, tool: rule-based-clusters)
GCA_016934495_1-119_27	T1PKS		PKS
GCA_016934495_1-119_28	T1PKS		PKS	biosynthetic-additional (rule-based-clusters) HAD_2	biosynthetic-additional	HAD_2 (E-value: 6.2e-07, bitscore: 21.0, seeds: 50, tool: rule-based-clusters)
GCA_016934495_1-119_29	T1PKS		PKS
GCA_016934495_1-119_30	T1PKS		PKS
GCA_016934495_1-119_31	T1PKS		PKS
GCA_016934495_1-119_32	T1PKS		PKS
GCA_016934495_1-119_33	T1PKS		PKS
GCA_016934495_1-119_34	T1PKS		PKS
GCA_016934495_1-119_35	T1PKS		PKS	regulatory (smcogs) SMCOG1008: response regulator	regulatory
GCA_016934495_1-119_36	T1PKS		PKS	biosynthetic-additional (smcogs) SMCOG1035: MMPL domain-containing transport protein	biosynthetic-additional
GCA_016934495_1-119_37	T1PKS		PKS	biosynthetic-additional (rule-based-clusters) HAD_2; biosynthetic-additional (smcogs) SMCOG1115: HAD-superfamily hydrolase, subfamily IA, variant	biosynthetic-additional	HAD_2 (E-value: 1.4e-22, bitscore: 71.9, seeds: 50, tool: rule-based-clusters)
GCA_016934495_1-119_38	T1PKS		PKS	biosynthetic (rule-based-clusters) T1PKS: PKS_AT; biosynthetic (rule-based-clusters) T1PKS: itr_KS; biosynthetic (rule-based-clusters) T1PKS: PKS_KS; biosynthetic-additional (smcogs) SMCOG1022: Beta-ketoacyl synthase	biosynthetic	PKS_KS (E-value: 3.7e-109, bitscore: 356.7, seeds: 2284, tool: rule-based-clusters); itr_KS (E-value: 6.8e-62, bitscore: 200.8, seeds: 96, tool: rule-based-clusters); PKS_AT (E-value: 5e-61, bitscore: 197.9, seeds: 1682, tool: rule-based-clusters)
GCA_003136095_1-147_1	phosphonate		other
GCA_003136095_1-147_2	phosphonate		other
GCA_003136095_1-147_3	phosphonate		other	biosynthetic-additional (rule-based-clusters) RmlD_sub_bind; biosynthetic-additional (rule-based-clusters) Polysacc_synt_2; biosynthetic-additional (rule-based-clusters) NAD_binding_4; biosynthetic-additional (smcogs) SMCOG1010: NAD-dependent epimerase/dehydratase	biosynthetic-additional	RmlD_sub_bind (E-value: 7.6e-21, bitscore: 65.7, seeds: 37, tool: rule-based-clusters); Polysacc_synt_2 (E-value: 3.7e-12, bitscore: 37.1, seeds: 77, tool: rule-based-clusters); NAD_binding_4 (E-value: 9.9e-16, bitscore: 48.8, seeds: 102, tool: rule-based-clusters)
GCA_003136095_1-147_4	phosphonate		other	biosynthetic (rule-based-clusters) phosphonate: NTP_transf_3; biosynthetic-additional (smcogs) SMCOG1064: glucose-1-phosphate adenylyl/thymidylyltransferase	biosynthetic	NTP_transf_3 (E-value: 4.6e-12, bitscore: 37.8, seeds: 297, tool: rule-based-clusters)
GCA_003136095_1-147_5	phosphonate		other	biosynthetic-additional (rule-based-clusters) dTDP_sugar_isom	biosynthetic-additional	dTDP_sugar_isom (E-value: 3.1e-65, bitscore: 210.3, seeds: 19, tool: rule-based-clusters)
GCA_003136095_1-147_6	phosphonate		other	biosynthetic-additional (rule-based-clusters) RmlD_sub_bind; biosynthetic-additional (smcogs) SMCOG1010: NAD-dependent epimerase/dehydratase	biosynthetic-additional	RmlD_sub_bind (E-value: 4.5e-94, bitscore: 306.0, seeds: 37, tool: rule-based-clusters)
GCA_003136095_1-147_7	phosphonate		other
GCA_003136095_1-147_8	phosphonate		other
GCA_003136095_1-147_9	phosphonate		other
GCA_003136095_1-147_10	phosphonate		other
GCA_003136095_1-147_11	phosphonate		other
GCA_003136095_1-147_12	phosphonate		other
GCA_003136095_1-147_13	phosphonate		other
GCA_003136095_1-147_14	phosphonate		other
GCA_003136095_1-147_15	phosphonate		other
GCA_003136095_1-147_16	phosphonate		other
GCA_003136095_1-147_17	phosphonate		other
GCA_003136095_1-147_18	phosphonate		other
GCA_003136095_1-147_19	phosphonate		other
GCA_003136095_1-147_20	phosphonate		other	biosynthetic-additional (smcogs) SMCOG1001: short-chain dehydrogenase/reductase SDR	biosynthetic-additional
GCA_003136095_1-147_21	phosphonate		other	biosynthetic-additional (smcogs) SMCOG1294: Nitrilase/cyanide hydratase and apolipoprotein	biosynthetic-additional
GCA_003136095_1-147_22	phosphonate		other
GCA_003136095_1-147_23	phosphonate		other	biosynthetic (rule-based-clusters) phosphonate: PEP_mutase; biosynthetic (rule-based-clusters) phosphonate: phosphonates; biosynthetic-additional (rule-based-clusters) phosphonates-like; biosynthetic-additional (smcogs) SMCOG1231: carboxyvinyl-carboxyphosphonate	biosynthetic	phosphonates-like (E-value: 6.4e-86, bitscore: 278.9, seeds: 13, tool: rule-based-clusters); phosphonates (E-value: 1.1e-76, bitscore: 248.9, seeds: 8, tool: rule-based-clusters); PEP_mutase (E-value: 4.7e-58, bitscore: 187.8, seeds: 69, tool: rule-based-clusters)
GCA_003136095_1-147_24	phosphonate		other	biosynthetic (rule-based-clusters) phosphonate: TPP_enzyme_C; biosynthetic (rule-based-clusters) phosphonate: TPP_enzyme_N; biosynthetic-additional (smcogs) SMCOG1055: pyruvate oxidase/decarboxylase	biosynthetic	TPP_enzyme_N (E-value: 6e-11, bitscore: 33.5, seeds: 75, tool: rule-based-clusters); TPP_enzyme_C (E-value: 3.3e-18, bitscore: 57.2, seeds: 323, tool: rule-based-clusters)
GCA_003136095_1-147_25	phosphonate		other	biosynthetic (rule-based-clusters) phosphonate: Fe-ADH	biosynthetic	Fe-ADH (E-value: 3e-54, bitscore: 175.4, seeds: 218, tool: rule-based-clusters)
GCA_003136095_1-147_26	phosphonate		other	biosynthetic-additional (rule-based-clusters) PF04055; biosynthetic-additional (rule-based-clusters) QueE; biosynthetic-additional (rule-based-clusters) SPASM	biosynthetic-additional	PF04055 (E-value: 1.5e-13, bitscore: 42.7, seeds: 518, tool: rule-based-clusters); QueE (E-value: 1.5e-09, bitscore: 28.8, seeds: 32, tool: rule-based-clusters); SPASM (E-value: 1.1e-07, bitscore: 23.6, seeds: 166, tool: rule-based-clusters)
GCA_003136095_1-147_27	phosphonate		other
GCA_003136095_1-147_28	phosphonate		other
GCA_003136095_1-147_29	phosphonate		other
GCA_003136095_1-147_30	phosphonate		other
GCA_003136095_1-147_31	phosphonate		other	biosynthetic-additional (rule-based-clusters) PF04055; other (smcogs) SMCOG1277: Radical SAM domain protein	biosynthetic-additional	PF04055 (E-value: 2.1e-22, bitscore: 71.5, seeds: 518, tool: rule-based-clusters)
GCA_003136095_1-147_32	phosphonate		other
GCA_003136095_1-147_33	phosphonate		other
GCA_003136095_1-147_34	phosphonate		other	biosynthetic (rule-based-clusters) phosphonate: NTP_transf_3; biosynthetic-additional (smcogs) SMCOG1064: glucose-1-phosphate adenylyl/thymidylyltransferase	biosynthetic	NTP_transf_3 (E-value: 2.8e-18, bitscore: 58.0, seeds: 297, tool: rule-based-clusters)
GCA_003136095_1-147_35	phosphonate		other
GCA_003136095_1-147_36	phosphonate		other
GCA_003136095_1-147_37	phosphonate		other
3300024344_4-84_1	RRE-containing		RiPP
3300024344_4-84_2	RRE-containing		RiPP
3300024344_4-84_3	RRE-containing		RiPP	biosynthetic-additional (rule-based-clusters) Abhydrolase_6	biosynthetic-additional	Abhydrolase_6 (E-value: 3.8e-11, bitscore: 35.1, seeds: 455, tool: rule-based-clusters)
3300024344_4-84_4	RRE-containing		RiPP
3300024344_4-84_5	RRE-containing		RiPP
3300024344_4-84_6	RRE-containing		RiPP	biosynthetic (rule-based-clusters) RRE-containing: Stand_Alone_Lasso_RRE; biosynthetic-additional (rule-based-clusters) PF05402	biosynthetic	Stand_Alone_Lasso_RRE (E-value: 3.8e-13, bitscore: 40.5, seeds: 25, tool: rule-based-clusters); PF05402 (E-value: 8.1e-14, bitscore: 42.9, seeds: 461, tool: rule-based-clusters)
3300024344_4-84_7	RRE-containing		RiPP	biosynthetic-additional (rule-based-clusters) ATP-grasp_3	biosynthetic-additional	ATP-grasp_3 (E-value: 9.8e-09, bitscore: 26.6, seeds: 15, tool: rule-based-clusters)
3300024344_4-84_8	RRE-containing		RiPP	biosynthetic-additional (rule-based-clusters) Orn_Arg_deC_N; biosynthetic-additional (rule-based-clusters) Orn_DAP_Arg_deC; biosynthetic-additional (smcogs) SMCOG1264: diaminopimelate decarboxylase	biosynthetic-additional	Orn_Arg_deC_N (E-value: 5.3e-37, bitscore: 118.6, seeds: 15, tool: rule-based-clusters); Orn_DAP_Arg_deC (E-value: 8e-14, bitscore: 42.9, seeds: 500, tool: rule-based-clusters)
3300024344_4-84_9	RRE-containing		RiPP
3300024344_4-84_10	RRE-containing		RiPP
3300024344_4-84_11	RRE-containing		RiPP	other (smcogs) SMCOG1272: TPR repeat-containing protein	other
3300024344_4-84_12	RRE-containing		RiPP	regulatory (smcogs) SMCOG1008: response regulator	regulatory
3300024344_4-84_13	RRE-containing		RiPP	regulatory (smcogs) SMCOG1003: sensor histidine kinase	regulatory
3300024344_4-84_14	RRE-containing		RiPP	other (smcogs) SMCOG1226: hypothetical protein	other
CRBC_G5072-84_1	terpene		terpene
CRBC_G5072-84_2	terpene		terpene	biosynthetic (rule-based-clusters) terpene: phytoene_synt; biosynthetic (rule-based-clusters) terpene: PT_phytoene_like	biosynthetic	phytoene_synt (E-value: 1.6e-78, bitscore: 254.2, seeds: 8, tool: rule-based-clusters); PT_phytoene_like (E-value: 1.9e-71, bitscore: 231.3, seeds: 61, tool: rule-based-clusters)
CRBC_G5072-84_3	terpene		terpene	biosynthetic-additional (rule-based-clusters) DAO; biosynthetic-additional (smcogs) SMCOG1222: dehydrogenase	biosynthetic-additional	DAO (E-value: 4.4e-12, bitscore: 36.7, seeds: 521, tool: rule-based-clusters)
CRBC_G5072-84_4	terpene		terpene
CRBC_G5072-84_5	terpene		terpene	biosynthetic-additional (rule-based-clusters) PF04055; biosynthetic-additional (rule-based-clusters) QueE	biosynthetic-additional	PF04055 (E-value: 3.1e-20, bitscore: 63.8, seeds: 518, tool: rule-based-clusters); QueE (E-value: 4.3e-10, bitscore: 30.0, seeds: 32, tool: rule-based-clusters)
CRBC_G5072-84_6	terpene		terpene	biosynthetic-additional (rule-based-clusters) RmlD_sub_bind; biosynthetic-additional (rule-based-clusters) Polysacc_synt_2; biosynthetic-additional (rule-based-clusters) NAD_binding_4; biosynthetic-additional (smcogs) SMCOG1010: NAD-dependent epimerase/dehydratase	biosynthetic-additional	RmlD_sub_bind (E-value: 3.2e-11, bitscore: 33.4, seeds: 37, tool: rule-based-clusters); Polysacc_synt_2 (E-value: 2e-11, bitscore: 34.0, seeds: 77, tool: rule-based-clusters); NAD_binding_4 (E-value: 5.7e-16, bitscore: 48.9, seeds: 102, tool: rule-based-clusters)
CRBC_G5072-84_7	terpene		terpene	biosynthetic-additional (rule-based-clusters) DXP_synthase_N; biosynthetic-additional (smcogs) SMCOG1110: 1-deoxy-D-xylulose-5-phosphate synthase	biosynthetic-additional	DXP_synthase_N (E-value: 1.1e-115, bitscore: 376.1, seeds: 174, tool: rule-based-clusters)
CRBC_G5072-84_8	terpene		terpene
CRBC_G5072-84_9	terpene		terpene	transport (smcogs) SMCOG1000: ABC transporter ATP-binding protein	transport
CRBC_G5072-84_10	terpene		terpene	transport (smcogs) SMCOG1000: ABC transporter ATP-binding protein	transport
GCA_000219105_1_ASM21910v1_genomic-1_5356	NRPS		NRPS	other (smcogs) SMCOG1227: ribosome biogenesis GTP-binding protein YsxC	other
GCA_000219105_1_ASM21910v1_genomic-1_5357	NRPS		NRPS	other (smcogs) SMCOG1227: ribosome biogenesis GTP-binding protein YsxC	other
GCA_000219105_1_ASM21910v1_genomic-1_5358	NRPS		NRPS
GCA_000219105_1_ASM21910v1_genomic-1_5359	NRPS		NRPS
GCA_000219105_1_ASM21910v1_genomic-1_5360	NRPS		NRPS
GCA_000219105_1_ASM21910v1_genomic-1_5361	NRPS		NRPS
GCA_000219105_1_ASM21910v1_genomic-1_5362	NRPS		NRPS
GCA_000219105_1_ASM21910v1_genomic-1_5363	NRPS		NRPS
GCA_000219105_1_ASM21910v1_genomic-1_5364	NRPS		NRPS
GCA_000219105_1_ASM21910v1_genomic-1_5365	NRPS		NRPS
GCA_000219105_1_ASM21910v1_genomic-1_5366	NRPS		NRPS
GCA_000219105_1_ASM21910v1_genomic-1_5367	NRPS		NRPS	biosynthetic-additional (smcogs) SMCOG1249: carbamoyl phosphate synthase small subunit	biosynthetic-additional
GCA_000219105_1_ASM21910v1_genomic-1_5368	NRPS		NRPS
GCA_000219105_1_ASM21910v1_genomic-1_5369	NRPS		NRPS
GCA_000219105_1_ASM21910v1_genomic-1_5370	NRPS		NRPS
GCA_000219105_1_ASM21910v1_genomic-1_5371	NRPS		NRPS	biosynthetic (rule-based-clusters) NRPS: Condensation; biosynthetic (rule-based-clusters) NRPS: AMP-binding; biosynthetic-additional (rule-based-clusters) FAAL_cd05931; biosynthetic-additional (rule-based-clusters) PP-binding; biosynthetic-additional (smcogs) SMCOG1089: methyltransferase	biosynthetic	FAAL_cd05931 (E-value: 1.8e-253, bitscore: 843.2, seeds: 56, tool: rule-based-clusters); AMP-binding (E-value: 5.3e-127, bitscore: 422.6, seeds: 400, tool: rule-based-clusters); PP-binding (E-value: 9.6e-17, bitscore: 60.0, seeds: 164, tool: rule-based-clusters); Condensation (E-value: 2.7e-79, bitscore: 265.1, seeds: 42, tool: rule-based-clusters)
