## Supplementary Tables for "CRISPR mapping unveils global prevalence of viral predators of Myxobacteria" (part 24 of 96)

### Sheet: Supplementary table5 BGCs (continued)
gene_ID	product	detection_rule	category	gene_functions	gene_kind	sec_met_domain
GCA_000219105_1_ASM21910v1_genomic-1_5372	NRPS		NRPS	biosynthetic (rule-based-clusters) NRPS: Condensation; biosynthetic (rule-based-clusters) NRPS: AMP-binding; biosynthetic-additional (rule-based-clusters) PP-binding; biosynthetic-additional (rule-based-clusters) hyb_KS; biosynthetic-additional (smcogs) SMCOG1209: polyketide synthase associated protein papA3	biosynthetic	Condensation (E-value: 1.5e-75, bitscore: 252.8, seeds: 42, tool: rule-based-clusters); AMP-binding (E-value: 9.2e-128, bitscore: 425.1, seeds: 400, tool: rule-based-clusters); PP-binding (E-value: 2.9e-13, bitscore: 48.8, seeds: 164, tool: rule-based-clusters); hyb_KS (E-value: 5.2e-154, bitscore: 511.9, seeds: 33, tool: rule-based-clusters)
GCA_000219105_1_ASM21910v1_genomic-1_5373	NRPS		NRPS	biosynthetic (rule-based-clusters) NRPS: Condensation; biosynthetic (rule-based-clusters) NRPS: AMP-binding; biosynthetic-additional (rule-based-clusters) PKS_AT; biosynthetic-additional (rule-based-clusters) FAAL_cd05931; biosynthetic-additional (rule-based-clusters) PP-binding; biosynthetic-additional (smcogs) SMCOG1127: condensation domain-containing protein	biosynthetic	PKS_AT (E-value: 3.4e-70, bitscore: 235.5, seeds: 1682, tool: rule-based-clusters); FAAL_cd05931 (E-value: 1.2e-30, bitscore: 103.4, seeds: 56, tool: rule-based-clusters); PP-binding (E-value: 8.5e-14, bitscore: 50.6, seeds: 164, tool: rule-based-clusters); Condensation (E-value: 7.5e-66, bitscore: 220.9, seeds: 42, tool: rule-based-clusters); AMP-binding (E-value: 2.4e-12, bitscore: 44.9, seeds: 400, tool: rule-based-clusters)
GCA_000219105_1_ASM21910v1_genomic-1_5374	NRPS		NRPS	biosynthetic (rule-based-clusters) NRPS: Condensation; biosynthetic (rule-based-clusters) NRPS: AMP-binding; biosynthetic-additional (rule-based-clusters) FAAL_cd05931; biosynthetic-additional (rule-based-clusters) PP-binding; biosynthetic-additional (rule-based-clusters) Thioesterase; other (smcogs) SMCOG1251: luciferase family protein	biosynthetic	AMP-binding (E-value: 7.2e-128, bitscore: 425.4, seeds: 400, tool: rule-based-clusters); FAAL_cd05931 (E-value: 2.8e-52, bitscore: 175.1, seeds: 56, tool: rule-based-clusters); PP-binding (E-value: 3.2e-16, bitscore: 58.3, seeds: 164, tool: rule-based-clusters); Condensation (E-value: 5.7e-81, bitscore: 270.6, seeds: 42, tool: rule-based-clusters); Thioesterase (E-value: 1.7e-32, bitscore: 112.2, seeds: 16, tool: rule-based-clusters)
GCA_000219105_1_ASM21910v1_genomic-1_5375	NRPS		NRPS
GCA_000219105_1_ASM21910v1_genomic-1_5376	NRPS		NRPS	other (smcogs) SMCOG1188: hypothetical protein	other
GCA_000219105_1_ASM21910v1_genomic-1_5377	NRPS		NRPS	regulatory (smcogs) SMCOG1133: Transcription regulator, crp	regulatory
GCA_000219105_1_ASM21910v1_genomic-1_5378	NRPS		NRPS
GCA_000219105_1_ASM21910v1_genomic-1_5379	NRPS		NRPS	biosynthetic-additional (rule-based-clusters) PF04055; other (smcogs) SMCOG1277: Radical SAM domain protein	biosynthetic-additional	PF04055 (E-value: 4.7e-30, bitscore: 103.9, seeds: 518, tool: rule-based-clusters)
GCA_000219105_1_ASM21910v1_genomic-1_5380	NRPS		NRPS
GCA_000219105_1_ASM21910v1_genomic-1_5381	NRPS		NRPS
GCA_000219105_1_ASM21910v1_genomic-1_5382	NRPS		NRPS
GCA_000219105_1_ASM21910v1_genomic-1_5383	NRPS		NRPS
GCA_000219105_1_ASM21910v1_genomic-1_5384	NRPS		NRPS
GCA_000219105_1_ASM21910v1_genomic-1_5385	NRPS		NRPS
GCA_000219105_1_ASM21910v1_genomic-1_5386	NRPS		NRPS
GCA_000219105_1_ASM21910v1_genomic-1_5387	NRPS		NRPS
GCA_000219105_1_ASM21910v1_genomic-1_5388	NRPS		NRPS
GCA_000219105_1_ASM21910v1_genomic-1_5389	NRPS		NRPS	biosynthetic-additional (rule-based-clusters) ketoacyl-synt; biosynthetic-additional (smcogs) SMCOG1124: acetyl-CoA acetyltransferase	biosynthetic-additional	ketoacyl-synt (E-value: 1.4e-05, bitscore: 23.6, seeds: 77, tool: rule-based-clusters)
GCA_000219105_1_ASM21910v1_genomic-1_5390	NRPS		NRPS	other (smcogs) SMCOG1173: WD-40 repeat-containing protein	other
CRBC_G5008-705_1	terpene-precursor		terpene
CRBC_G5008-705_2	terpene-precursor		terpene	transport (smcogs) SMCOG1082: TonB-dependent siderophore receptor family	transport
CRBC_G5008-705_3	terpene-precursor		terpene	biosynthetic-additional (rule-based-clusters) Pkinase; regulatory (smcogs) SMCOG1030: serine/threonine protein kinase	regulatory	Pkinase (E-value: 1.4e-52, bitscore: 167.3, seeds: 54, tool: rule-based-clusters)
CRBC_G5008-705_4	terpene-precursor		terpene
CRBC_G5008-705_5	terpene-precursor		terpene	biosynthetic-additional (smcogs) SMCOG1294: Nitrilase/cyanide hydratase and apolipoprotein	biosynthetic-additional
CRBC_G5008-705_6	terpene-precursor		terpene	biosynthetic (rule-based-clusters) terpene-precursor: PT_FPPS_like; biosynthetic-additional (smcogs) SMCOG1182: Polyprenyl synthetase	biosynthetic	PT_FPPS_like (E-value: 5.3e-66, bitscore: 211.2, seeds: 145, tool: rule-based-clusters)
GCA_030426505_1-776_1	T1PKS		PKS
GCA_030426505_1-776_2	T1PKS		PKS	biosynthetic (rule-based-clusters) T1PKS: PKS_AT; biosynthetic (rule-based-clusters) T1PKS: PKS_KS; biosynthetic-additional (smcogs) SMCOG1022: Beta-ketoacyl synthase	biosynthetic	PKS_KS (E-value: 3.3e-108, bitscore: 352.2, seeds: 2284, tool: rule-based-clusters); PKS_AT (E-value: 2.5e-64, bitscore: 207.3, seeds: 1682, tool: rule-based-clusters)
GCA_030426505_1-776_3	T1PKS		PKS	biosynthetic-additional (smcogs) SMCOG1012: 4'-phosphopantetheinyl transferase	biosynthetic-additional
GCA_030426505_1-776_4	T1PKS		PKS	biosynthetic-additional (rule-based-clusters) adh_short_C2; biosynthetic-additional (smcogs) SMCOG1001: short-chain dehydrogenase/reductase SDR	biosynthetic-additional	adh_short_C2 (E-value: 3.4e-47, bitscore: 151.3, seeds: 47, tool: rule-based-clusters)
GCA_030426505_1-776_5	T1PKS		PKS
GCA_030426505_1-776_6	T1PKS		PKS
GCA_030426505_1-776_7	T1PKS		PKS
GCA_030426505_1-776_8	T1PKS		PKS
GCA_030426505_1-776_9	T1PKS		PKS
GCA_030426505_1-776_10	T1PKS		PKS	biosynthetic-additional (smcogs) SMCOG1196: alkyl hydroperoxide reductase/ Thiol specific	biosynthetic-additional
GCA_030426505_1-776_11	T1PKS		PKS
GCA_030426505_1-776_12	T1PKS		PKS	transport (smcogs) SMCOG1202: major facilitator transporter	transport
GCA_030426505_1-776_13	T1PKS		PKS
GCA_030426505_1-776_14	T1PKS		PKS
GCA_020632885_1-88_42	indole		other
GCA_020632885_1-88_43	indole		other
GCA_020632885_1-88_44	indole		other
GCA_020632885_1-88_45	indole		other
GCA_020632885_1-88_46	indole		other
GCA_020632885_1-88_47	indole		other	biosynthetic (rule-based-clusters) indole: indsynth	biosynthetic	indsynth (E-value: 1.2e-41, bitscore: 137.3, seeds: 14, tool: rule-based-clusters)
GCA_020632885_1-88_48	indole		other	transport (smcogs) SMCOG1029: RND family efflux transporter MFP subunit	transport
GCA_020632885_1-88_49	indole		other
GCA_020632885_1-88_50	indole		other
GCA_020632885_1-88_51	indole		other	transport (smcogs) SMCOG1000: ABC transporter ATP-binding protein	transport
GCA_020632885_1-88_52	indole		other
GCA_020632885_1-88_53	indole		other	biosynthetic-additional (rule-based-clusters) Peptidase_S41	biosynthetic-additional	Peptidase_S41 (E-value: 2.2e-45, bitscore: 149.1, seeds: 119, tool: rule-based-clusters)
GCA_020632885_1-88_54	indole		other
GCA_020632885_1-88_55	indole		other
GCA_020848905_1-9_153	thioamitides		RiPP
GCA_020848905_1-9_154	thioamitides		RiPP	regulatory (smcogs) SMCOG1032: RNA polymerase, sigma-24 subunit, ECF subfamily	regulatory
GCA_020848905_1-9_155	thioamitides		RiPP
GCA_020848905_1-9_156	thioamitides		RiPP	biosynthetic-additional (rule-based-clusters) Alpha-amylase; biosynthetic-additional (smcogs) SMCOG1257: Alpha-glucosidase	biosynthetic-additional	Alpha-amylase (E-value: 7e-68, bitscore: 223.3, seeds: 31, tool: rule-based-clusters)
GCA_020848905_1-9_157	thioamitides		RiPP
GCA_020848905_1-9_158	thioamitides		RiPP
GCA_020848905_1-9_159	thioamitides		RiPP	biosynthetic (rule-based-clusters) thioamitides: YcaO	biosynthetic	YcaO (E-value: 4.1e-60, bitscore: 198.0, seeds: 127, tool: rule-based-clusters)
GCA_020848905_1-9_160	thioamitides		RiPP	biosynthetic (rule-based-clusters) thioamitides: TfuA	biosynthetic	TfuA (E-value: 2.3e-34, bitscore: 111.5, seeds: 78, tool: rule-based-clusters)
GCA_020848905_1-9_161	thioamitides		RiPP
GCA_020848905_1-9_162	thioamitides		RiPP
GCA_020848905_1-9_163	thioamitides		RiPP
GCA_020848905_1-9_164	thioamitides		RiPP
GCA_020848905_1-9_165	thioamitides		RiPP
GCA_020848905_1-9_166	thioamitides		RiPP
GCA_020848905_1-9_167	thioamitides		RiPP
GCA_025924015_1-475_1	phenazine		other
GCA_025924015_1-475_2	phenazine		other
GCA_025924015_1-475_3	phenazine		other	other (smcogs) SMCOG1199: NmrA family protein	other
GCA_025924015_1-475_4	phenazine		other	biosynthetic (rule-based-clusters) phenazine: phzB; biosynthetic-additional (rule-based-clusters) PF07366	biosynthetic	phzB (E-value: 4.1e-32, bitscore: 100.2, seeds: 33, tool: rule-based-clusters); PF07366 (E-value: 6.8e-09, bitscore: 24.6, seeds: 29, tool: rule-based-clusters)
GCA_025924015_1-475_5	phenazine		other	regulatory (smcogs) SMCOG1287: AraC family transcriptional regulator	regulatory
GCA_025924015_1-475_6	phenazine		other
GCA_025924015_1-475_7	phenazine		other
GCA_003600865_1-45_318	terpene		terpene
GCA_003600865_1-45_319	terpene		terpene
GCA_003600865_1-45_320	terpene		terpene
GCA_003600865_1-45_321	terpene		terpene
GCA_003600865_1-45_322	terpene		terpene
GCA_003600865_1-45_323	terpene		terpene	biosynthetic-additional (rule-based-clusters) Peptidase_S9; biosynthetic-additional (smcogs) SMCOG1098: enterobactin/ferric enterobactin esterase	biosynthetic-additional	Peptidase_S9 (E-value: 6.8e-07, bitscore: 23.7, seeds: 64, tool: rule-based-clusters)
GCA_003600865_1-45_324	terpene		terpene	biosynthetic-additional (smcogs) SMCOG1010: NAD-dependent epimerase/dehydratase	biosynthetic-additional
GCA_003600865_1-45_325	terpene		terpene
GCA_003600865_1-45_326	terpene		terpene	biosynthetic (rule-based-clusters) terpene: PT_FPPS_like; biosynthetic-additional (smcogs) SMCOG1182: Polyprenyl synthetase	biosynthetic	PT_FPPS_like (E-value: 7.3e-45, bitscore: 147.9, seeds: 145, tool: rule-based-clusters)
GCA_003600865_1-45_327	terpene		terpene	biosynthetic-additional (rule-based-clusters) DAO; biosynthetic-additional (smcogs) SMCOG1222: dehydrogenase	biosynthetic-additional	DAO (E-value: 3.3e-08, bitscore: 28.2, seeds: 521, tool: rule-based-clusters)
GCA_003600865_1-45_328	terpene		terpene	biosynthetic (rule-based-clusters) terpene: phytoene_synt; biosynthetic (rule-based-clusters) terpene: PT_phytoene_like	biosynthetic	phytoene_synt (E-value: 4.5e-74, bitscore: 243.8, seeds: 8, tool: rule-based-clusters); PT_phytoene_like (E-value: 1.7e-77, bitscore: 255.4, seeds: 61, tool: rule-based-clusters)
GCA_003600865_1-45_329	terpene		terpene	biosynthetic-additional (rule-based-clusters) DAO; biosynthetic-additional (smcogs) SMCOG1222: dehydrogenase	biosynthetic-additional	DAO (E-value: 4.3e-11, bitscore: 37.7, seeds: 521, tool: rule-based-clusters)
GCA_003600865_1-45_330	terpene		terpene
GCA_003600865_1-45_331	terpene		terpene
GCA_003600865_1-45_332	terpene		terpene	biosynthetic (rule-based-clusters) terpene: Lycopene_cycl_fung	biosynthetic	Lycopene_cycl_fung (E-value: 2.3e-22, bitscore: 74.1, seeds: 37, tool: rule-based-clusters)
GCA_003600865_1-45_333	terpene		terpene	biosynthetic (rule-based-clusters) terpene: Lycopene_cycl_fung	biosynthetic	Lycopene_cycl_fung (E-value: 7.2e-19, bitscore: 62.9, seeds: 37, tool: rule-based-clusters)
GCA_003600865_1-45_334	terpene		terpene
GCA_003600865_1-45_335	terpene		terpene
GCA_003600865_1-45_336	terpene		terpene
GCA_003600865_1-45_337	terpene		terpene
GCA_003600865_1-45_338	terpene		terpene
GCA_003600865_1-45_339	terpene		terpene
GCA_003600865_1-45_340	terpene		terpene
GCA_003600865_1-45_341	terpene		terpene	regulatory (smcogs) SMCOG1112: sigma-54 dependent trancsriptional regulator	regulatory
GCA_003600865_1-45_342	terpene		terpene
GCA_023248815_1-622_1	RiPP-like		RiPP
GCA_023248815_1-622_2	RiPP-like		RiPP	biosynthetic (rule-based-clusters) RiPP-like: DUF692	biosynthetic	DUF692 (E-value: 5.5e-59, bitscore: 189.4, seeds: 7, tool: rule-based-clusters)
GCA_023248815_1-622_3	RiPP-like		RiPP
GCA_023248815_1-622_4	RiPP-like		RiPP
GCA_023248815_1-622_5	RiPP-like		RiPP
GCA_023248815_1-622_6	RiPP-like		RiPP
GCA_023248815_1-622_7	RiPP-like		RiPP
GCA_016793725_1-20_4	terpene		terpene	biosynthetic-additional (rule-based-clusters) Pkinase; regulatory (smcogs) SMCOG1030: serine/threonine protein kinase	regulatory	Pkinase (E-value: 1.2e-43, bitscore: 138.9, seeds: 54, tool: rule-based-clusters)
GCA_016793725_1-20_5	terpene		terpene	transport (smcogs) SMCOG1082: TonB-dependent siderophore receptor family	transport
GCA_016793725_1-20_6	terpene		terpene
GCA_016793725_1-20_7	terpene		terpene
GCA_016793725_1-20_8	terpene		terpene
GCA_016793725_1-20_9	terpene		terpene
GCA_016793725_1-20_10	terpene		terpene	biosynthetic (rule-based-clusters) terpene: T2TS	biosynthetic	T2TS (E-value: 5.5e-118, bitscore: 384.2, seeds: 58, tool: rule-based-clusters)
GCA_016793725_1-20_11	terpene		terpene
GCA_016875405_1-79_10	RiPP-like		RiPP
GCA_016875405_1-79_11	RiPP-like		RiPP
GCA_016875405_1-79_12	RiPP-like		RiPP
GCA_016875405_1-79_13	RiPP-like		RiPP
GCA_016875405_1-79_14	RiPP-like		RiPP	biosynthetic (rule-based-clusters) RiPP-like: DUF692	biosynthetic	DUF692 (E-value: 3.2e-92, bitscore: 298.9, seeds: 7, tool: rule-based-clusters)
GCA_016875405_1-79_15	RiPP-like		RiPP
GCA_016875405_1-79_16	RiPP-like		RiPP
GCA_016875405_1-79_17	RiPP-like		RiPP	biosynthetic-additional (rule-based-clusters) delta12_cd03507	biosynthetic-additional	delta12_cd03507 (E-value: 1.1e-09, bitscore: 28.0, seeds: 49, tool: rule-based-clusters)
GCA_016875405_1-79_18	RiPP-like		RiPP	biosynthetic-additional (rule-based-clusters) Pkinase; biosynthetic-additional (rule-based-clusters) APH; regulatory (smcogs) SMCOG1030: serine/threonine protein kinase	regulatory	Pkinase (E-value: 1.1e-56, bitscore: 182.5, seeds: 54, tool: rule-based-clusters); APH (E-value: 2.2e-09, bitscore: 27.9, seeds: 156, tool: rule-based-clusters)
GCA_016875405_1-79_19	RiPP-like		RiPP
AM_bin677-155_1	NRPS-like		NRPS
AM_bin677-155_2	NRPS-like		NRPS	biosynthetic (rule-based-clusters) NRPS-like: PP-binding; biosynthetic (rule-based-clusters) NRPS-like: AMP-binding; biosynthetic-additional (rule-based-clusters) FAAL_cd05931; biosynthetic-additional (smcogs) SMCOG1002: AMP-dependent synthetase and ligase	biosynthetic	FAAL_cd05931 (E-value: 1.7e-31, bitscore: 96.9, seeds: 56, tool: rule-based-clusters); AMP-binding (E-value: 8.8e-100, bitscore: 323.7, seeds: 400, tool: rule-based-clusters); PP-binding (E-value: 7.1e-12, bitscore: 35.5, seeds: 164, tool: rule-based-clusters)
AM_bin677-155_3	NRPS-like		NRPS	regulatory (smcogs) SMCOG1008: response regulator	regulatory
AM_bin677-155_4	NRPS-like		NRPS	biosynthetic-additional (rule-based-clusters) adh_short; biosynthetic-additional (smcogs) SMCOG1001: short-chain dehydrogenase/reductase SDR	biosynthetic-additional	adh_short (E-value: 5e-33, bitscore: 104.3, seeds: 230, tool: rule-based-clusters)
AM_bin677-155_5	NRPS-like		NRPS	other (smcogs) SMCOG1272: TPR repeat-containing protein	other
AM_bin677-155_6	NRPS-like		NRPS
AM_bin677-155_7	NRPS-like		NRPS
AM_bin677-155_8	NRPS-like		NRPS
AM_bin677-155_9	NRPS-like		NRPS
AM_bin677-155_10	NRPS-like		NRPS
AM_bin677-155_11	NRPS-like		NRPS
AM_bin677-155_12	NRPS-like		NRPS
3300021843_8-2_1	arylpolyene		PKS
3300021843_8-2_2	arylpolyene		PKS
3300021843_8-2_3	arylpolyene		PKS
3300021843_8-2_4	arylpolyene		PKS
3300021843_8-2_5	arylpolyene		PKS
3300021843_8-2_6	arylpolyene		PKS	biosynthetic-additional (smcogs) SMCOG1248: methyltransferase	biosynthetic-additional
3300021843_8-2_7	arylpolyene		PKS	biosynthetic-additional (rule-based-clusters) PF04055; other (smcogs) SMCOG1277: Radical SAM domain protein	biosynthetic-additional	PF04055 (E-value: 5.9e-16, bitscore: 50.7, seeds: 518, tool: rule-based-clusters)
3300021843_8-2_8	arylpolyene		PKS	biosynthetic-additional (smcogs) SMCOG1222: dehydrogenase	biosynthetic-additional
3300021843_8-2_9	arylpolyene		PKS	biosynthetic (rule-based-clusters) arylpolyene: APE_KS2; biosynthetic-additional (rule-based-clusters) Ketoacyl-synt_2; biosynthetic-additional (smcogs) SMCOG1022: Beta-ketoacyl synthase	biosynthetic	APE_KS2 (E-value: 1.9e-89, bitscore: 291.8, seeds: 16, tool: rule-based-clusters); Ketoacyl-synt_2 (E-value: 2.9e-15, bitscore: 47.8, seeds: 28, tool: rule-based-clusters)
3300021843_8-2_10	arylpolyene		PKS	biosynthetic-additional (rule-based-clusters) PP-binding; biosynthetic-additional (rule-based-clusters) PP-binding_2	biosynthetic-additional	PP-binding (E-value: 2.9e-10, bitscore: 32.0, seeds: 164, tool: rule-based-clusters); PP-binding_2 (E-value: 0.00013, bitscore: 13.6, seeds: 2, tool: rule-based-clusters)
3300021843_8-2_11	arylpolyene		PKS	biosynthetic-additional (smcogs) SMCOG1141: acyltransferase	biosynthetic-additional
3300021843_8-2_12	arylpolyene		PKS
3300021843_8-2_13	arylpolyene		PKS
3300021843_8-2_14	arylpolyene		PKS
3300021843_8-2_15	arylpolyene		PKS	biosynthetic-additional (rule-based-clusters) adh_short; biosynthetic-additional (smcogs) SMCOG1001: short-chain dehydrogenase/reductase SDR	biosynthetic-additional	adh_short (E-value: 2.6e-39, bitscore: 126.4, seeds: 230, tool: rule-based-clusters)
3300021843_8-2_16	arylpolyene		PKS
3300021843_8-2_17	arylpolyene		PKS	biosynthetic-additional (smcogs) SMCOG1089: methyltransferase	biosynthetic-additional
3300021843_8-2_18	arylpolyene		PKS	biosynthetic-additional (rule-based-clusters) t2fas; biosynthetic-additional (smcogs) SMCOG1022: Beta-ketoacyl synthase	biosynthetic-additional	t2fas (E-value: 6e-90, bitscore: 293.2, seeds: 8, tool: rule-based-clusters)
3300021843_8-2_19	arylpolyene		PKS	biosynthetic-additional (rule-based-clusters) 4HBT_2	biosynthetic-additional	4HBT_2 (E-value: 2.3e-17, bitscore: 55.0, seeds: 57, tool: rule-based-clusters)
3300021843_8-2_20	arylpolyene		PKS	biosynthetic-additional (smcogs) SMCOG1012: 4'-phosphopantetheinyl transferase	biosynthetic-additional
3300021843_8-2_21	arylpolyene		PKS
3300021843_8-2_22	arylpolyene		PKS	biosynthetic-additional (rule-based-clusters) PP-binding; biosynthetic-additional (rule-based-clusters) PP-binding_2	biosynthetic-additional	PP-binding (E-value: 1.1e-14, bitscore: 46.2, seeds: 164, tool: rule-based-clusters); PP-binding_2 (E-value: 0.00016, bitscore: 13.4, seeds: 2, tool: rule-based-clusters)
3300021843_8-2_23	arylpolyene		PKS
3300021843_8-2_24	arylpolyene		PKS	biosynthetic-additional (rule-based-clusters) Fer4_12	biosynthetic-additional	Fer4_12 (E-value: 2.6e-07, bitscore: 22.4, seeds: 84, tool: rule-based-clusters)
3300021843_8-2_25	arylpolyene		PKS	biosynthetic-additional (rule-based-clusters) t2fas; biosynthetic-additional (smcogs) SMCOG1022: Beta-ketoacyl synthase	biosynthetic-additional	t2fas (E-value: 6.9e-92, bitscore: 299.6, seeds: 8, tool: rule-based-clusters)
3300021843_8-2_26	arylpolyene		PKS	biosynthetic-additional (rule-based-clusters) PP-binding	biosynthetic-additional	PP-binding (E-value: 5.3e-14, bitscore: 43.9, seeds: 164, tool: rule-based-clusters)
3300021843_8-2_27	arylpolyene		PKS
3300021843_8-2_28	arylpolyene		PKS	biosynthetic-additional (rule-based-clusters) AMP-binding; biosynthetic-additional (smcogs) SMCOG1002: AMP-dependent synthetase and ligase	biosynthetic-additional	AMP-binding (E-value: 1.8e-32, bitscore: 103.7, seeds: 400, tool: rule-based-clusters)
3300021843_8-2_29	arylpolyene		PKS
3300021843_8-2_30	arylpolyene		PKS	biosynthetic-additional (rule-based-clusters) 4HBT_2	biosynthetic-additional	4HBT_2 (E-value: 3.6e-18, bitscore: 57.6, seeds: 57, tool: rule-based-clusters)
3300021843_8-2_31	arylpolyene		PKS
3300021843_8-2_32	arylpolyene		PKS	other (smcogs) SMCOG1277: Radical SAM domain protein	other
3300021843_8-2_33	arylpolyene		PKS	biosynthetic (rule-based-clusters) arylpolyene: APE_KS1; biosynthetic-additional (smcogs) SMCOG1022: Beta-ketoacyl synthase	biosynthetic	APE_KS1 (E-value: 3.4e-146, bitscore: 478.4, seeds: 15, tool: rule-based-clusters)
3300021843_8-2_34	arylpolyene		PKS	biosynthetic-additional (rule-based-clusters) Glycos_transf_2; biosynthetic-additional (smcogs) SMCOG1123: polyprenol-monophosphomannose synthase ppm1	biosynthetic-additional	Glycos_transf_2 (E-value: 3.5e-21, bitscore: 67.2, seeds: 256, tool: rule-based-clusters)
3300021843_8-2_35	arylpolyene		PKS
3300021843_8-2_36	arylpolyene		PKS
3300021843_8-2_37	arylpolyene		PKS
3300021843_8-2_38	arylpolyene		PKS
3300021843_8-2_39	arylpolyene		PKS
3300021843_8-2_40	arylpolyene		PKS
GCA_027013865_1-74_1	RRE-containing		RiPP
GCA_027013865_1-74_2	RRE-containing		RiPP
GCA_027013865_1-74_3	RRE-containing		RiPP
GCA_027013865_1-74_4	RRE-containing		RiPP
GCA_027013865_1-74_5	RRE-containing		RiPP
GCA_027013865_1-74_6	RRE-containing		RiPP
GCA_027013865_1-74_7	RRE-containing		RiPP	biosynthetic-additional (smcogs) SMCOG1190: GTP-binding protein LepA	biosynthetic-additional
GCA_027013865_1-74_8	RRE-containing		RiPP
GCA_027013865_1-74_9	RRE-containing		RiPP
GCA_027013865_1-74_10	RRE-containing		RiPP	biosynthetic (rule-based-clusters) RRE-containing: Stand_Alone_Lasso_RRE; biosynthetic-additional (rule-based-clusters) PF05402	biosynthetic	Stand_Alone_Lasso_RRE (E-value: 2e-14, bitscore: 43.7, seeds: 25, tool: rule-based-clusters); PF05402 (E-value: 4.8e-16, bitscore: 49.1, seeds: 461, tool: rule-based-clusters)
GCA_027013865_1-74_11	RRE-containing		RiPP	biosynthetic-additional (rule-based-clusters) PF04055; biosynthetic-additional (rule-based-clusters) QueE	biosynthetic-additional	PF04055 (E-value: 1.3e-18, bitscore: 58.1, seeds: 518, tool: rule-based-clusters); QueE (E-value: 5.1e-08, bitscore: 22.7, seeds: 32, tool: rule-based-clusters)
GCA_027013865_1-74_12	RRE-containing		RiPP	biosynthetic-additional (rule-based-clusters) PP-binding	biosynthetic-additional	PP-binding (E-value: 6.1e-15, bitscore: 45.8, seeds: 164, tool: rule-based-clusters)
GCA_027013865_1-74_13	RRE-containing		RiPP
GCA_027013865_1-74_14	RRE-containing		RiPP
GCA_027013865_1-74_15	RRE-containing		RiPP
GCA_027013865_1-74_16	RRE-containing		RiPP
GCA_027013865_1-74_17	RRE-containing		RiPP
GCA_005804885_1-314_1	hglE-KS		PKS	biosynthetic-additional (rule-based-clusters) PP-binding; biosynthetic-additional (rule-based-clusters) adh_short; biosynthetic-additional (smcogs) SMCOG1001: short-chain dehydrogenase/reductase SDR	biosynthetic-additional	PP-binding (E-value: 5.6e-08, bitscore: 21.8, seeds: 164, tool: rule-based-clusters); adh_short (E-value: 2.7e-32, bitscore: 100.7, seeds: 230, tool: rule-based-clusters)
GCA_005804885_1-314_2	hglE-KS		PKS	biosynthetic (rule-based-clusters) hglE-KS: hglD; biosynthetic-additional (rule-based-clusters) ketoacyl-synt; biosynthetic-additional (smcogs) SMCOG1093: Beta-ketoacyl synthase	biosynthetic	hglD (E-value: 3e-134, bitscore: 435.9, seeds: 4, tool: rule-based-clusters); ketoacyl-synt (E-value: 2.4e-18, bitscore: 55.0, seeds: 77, tool: rule-based-clusters)
GCA_005804885_1-314_3	hglE-KS		PKS
GCA_005804885_1-314_4	hglE-KS		PKS	biosynthetic-additional (rule-based-clusters) 4HBT_2	biosynthetic-additional	4HBT_2 (E-value: 7.5e-18, bitscore: 53.6, seeds: 57, tool: rule-based-clusters)
GCA_005804885_1-314_5	hglE-KS		PKS
GCA_003159065_1-887_3	RiPP-like		RiPP
GCA_003159065_1-887_4	RiPP-like		RiPP
GCA_003159065_1-887_5	RiPP-like		RiPP	biosynthetic-additional (rule-based-clusters) Pkinase; regulatory (smcogs) SMCOG1030: serine/threonine protein kinase	regulatory	Pkinase (E-value: 4.2e-58, bitscore: 186.6, seeds: 54, tool: rule-based-clusters)
GCA_003159065_1-887_6	RiPP-like		RiPP
GCA_003159065_1-887_7	RiPP-like		RiPP	biosynthetic (rule-based-clusters) RiPP-like: Linocin_M18	biosynthetic	Linocin_M18 (E-value: 1.7e-82, bitscore: 266.2, seeds: 61, tool: rule-based-clusters)
GCA_003159065_1-887_8	RiPP-like		RiPP
GCA_003159065_1-887_9	RiPP-like		RiPP
GCA_003159065_1-887_10	RiPP-like		RiPP
GCA_003159065_1-887_11	RiPP-like		RiPP	biosynthetic-additional (rule-based-clusters) Pkinase; regulatory (smcogs) SMCOG1030: serine/threonine protein kinase	regulatory	Pkinase (E-value: 3.7e-46, bitscore: 147.4, seeds: 54, tool: rule-based-clusters)
GCA_013116665_1-615_28	terpene-precursor		terpene	biosynthetic-additional (rule-based-clusters) APH	biosynthetic-additional	APH (E-value: 8.5e-10, bitscore: 30.6, seeds: 156, tool: rule-based-clusters)
GCA_013116665_1-615_29	terpene-precursor		terpene	biosynthetic-additional (rule-based-clusters) CBM_48; biosynthetic-additional (rule-based-clusters) Alpha-amylase; biosynthetic-additional (rule-based-clusters) Alpha-amylase_C; biosynthetic-additional (smcogs) SMCOG1297: Pullulanase, type I	biosynthetic-additional	CBM_48 (E-value: 1.2e-21, bitscore: 68.6, seeds: 59, tool: rule-based-clusters); Alpha-amylase (E-value: 7.7e-15, bitscore: 46.9, seeds: 31, tool: rule-based-clusters); Alpha-amylase_C (E-value: 1.6e-22, bitscore: 71.4, seeds: 246, tool: rule-based-clusters)
GCA_013116665_1-615_30	terpene-precursor		terpene	biosynthetic-additional (smcogs) SMCOG1039: aldo/keto reductase family oxidoreductase	biosynthetic-additional
GCA_013116665_1-615_31	terpene-precursor		terpene
GCA_013116665_1-615_32	terpene-precursor		terpene
GCA_013116665_1-615_33	terpene-precursor		terpene
GCA_013116665_1-615_34	terpene-precursor		terpene
GCA_013116665_1-615_35	terpene-precursor		terpene
GCA_013116665_1-615_36	terpene-precursor		terpene
GCA_013116665_1-615_37	terpene-precursor		terpene	biosynthetic (rule-based-clusters) terpene-precursor: PT_FPPS_like; biosynthetic-additional (smcogs) SMCOG1182: Polyprenyl synthetase	biosynthetic	PT_FPPS_like (E-value: 7.2e-49, bitscore: 158.0, seeds: 145, tool: rule-based-clusters)
GCA_013116665_1-615_38	terpene-precursor		terpene
GCA_013116665_1-615_39	terpene-precursor		terpene	other (smcogs) SMCOG1061: methyl-accepting chemotaxis protein	other
GCA_013116665_1-615_40	terpene-precursor		terpene	biosynthetic-additional (rule-based-clusters) Abhydrolase_6; biosynthetic-additional (rule-based-clusters) PF07366	biosynthetic-additional	Abhydrolase_6 (E-value: 1e-08, bitscore: 27.7, seeds: 455, tool: rule-based-clusters); PF07366 (E-value: 1.3e-08, bitscore: 26.4, seeds: 29, tool: rule-based-clusters)
GCA_013116665_1-615_41	terpene-precursor		terpene	regulatory (smcogs) SMCOG1008: response regulator	regulatory
GCA_013116665_1-615_42	terpene-precursor		terpene	biosynthetic-additional (smcogs) SMCOG1158: ornithine cyclodeaminase	biosynthetic-additional
GCA_013116665_1-615_43	terpene-precursor		terpene
GCA_013116665_1-615_44	terpene-precursor		terpene
GCA_019694555_1-97_6	RiPP-like		RiPP	biosynthetic-additional (rule-based-clusters) Pkinase; other (smcogs) SMCOG1272: TPR repeat-containing protein	biosynthetic-additional	Pkinase (E-value: 4.2e-39, bitscore: 125.4, seeds: 54, tool: rule-based-clusters)
GCA_019694555_1-97_7	RiPP-like		RiPP	transport (smcogs) SMCOG1106: major facilitator transporter	transport
GCA_019694555_1-97_8	RiPP-like		RiPP
GCA_019694555_1-97_9	RiPP-like		RiPP	biosynthetic (rule-based-clusters) RiPP-like: DUF692	biosynthetic	DUF692 (E-value: 2.2e-99, bitscore: 323.0, seeds: 7, tool: rule-based-clusters)
GCA_019694555_1-97_10	RiPP-like		RiPP
GCA_019694555_1-97_11	RiPP-like		RiPP	biosynthetic-additional (rule-based-clusters) ATP-grasp; biosynthetic-additional (rule-based-clusters) Dala_Dala_lig_C; biosynthetic-additional (rule-based-clusters) HMGL-like; biosynthetic-additional (smcogs) SMCOG1090: acetyl-CoA carboxylase biotin carboxylase	biosynthetic-additional	ATP-grasp (E-value: 3.6e-10, bitscore: 30.7, seeds: 20, tool: rule-based-clusters); Dala_Dala_lig_C (E-value: 4.4e-12, bitscore: 36.9, seeds: 12, tool: rule-based-clusters); HMGL-like (E-value: 1.3e-28, bitscore: 91.2, seeds: 15, tool: rule-based-clusters)
3300024980_1-133_1	NRPS-like		NRPS	regulatory (smcogs) SMCOG1003: sensor histidine kinase	regulatory
3300024980_1-133_2	NRPS-like		NRPS
3300024980_1-133_3	NRPS-like		NRPS
3300024980_1-133_4	NRPS-like		NRPS
3300024980_1-133_5	NRPS-like		NRPS
3300024980_1-133_6	NRPS-like		NRPS
3300024980_1-133_7	NRPS-like		NRPS	regulatory (smcogs) SMCOG1003: sensor histidine kinase	regulatory
3300024980_1-133_8	NRPS-like		NRPS
3300024980_1-133_9	NRPS-like		NRPS
3300024980_1-133_10	NRPS-like		NRPS	biosynthetic (rule-based-clusters) NRPS-like: PP-binding; biosynthetic (rule-based-clusters) NRPS-like: NAD_binding_4; biosynthetic (rule-based-clusters) NRPS-like: AMP-binding; biosynthetic-additional (rule-based-clusters) FAAL_cd05931; biosynthetic-additional (smcogs) SMCOG1002: AMP-dependent synthetase and ligase	biosynthetic	NAD_binding_4 (E-value: 6.6e-51, bitscore: 163.3, seeds: 102, tool: rule-based-clusters); FAAL_cd05931 (E-value: 1.3e-32, bitscore: 101.5, seeds: 56, tool: rule-based-clusters); AMP-binding (E-value: 1.5e-104, bitscore: 340.3, seeds: 400, tool: rule-based-clusters); PP-binding (E-value: 8.6e-10, bitscore: 29.6, seeds: 164, tool: rule-based-clusters)
3300024980_1-133_11	NRPS-like		NRPS	biosynthetic-additional (rule-based-clusters) RmlD_sub_bind; biosynthetic-additional (rule-based-clusters) Polysacc_synt_2; biosynthetic-additional (rule-based-clusters) NAD_binding_4; biosynthetic-additional (smcogs) SMCOG1010: NAD-dependent epimerase/dehydratase	biosynthetic-additional	RmlD_sub_bind (E-value: 1.4e-13, bitscore: 41.1, seeds: 37, tool: rule-based-clusters); Polysacc_synt_2 (E-value: 1.9e-09, bitscore: 27.5, seeds: 77, tool: rule-based-clusters); NAD_binding_4 (E-value: 6.6e-15, bitscore: 45.4, seeds: 102, tool: rule-based-clusters)
3300024980_1-133_12	NRPS-like		NRPS
3300024980_1-133_13	NRPS-like		NRPS
3300024980_1-133_14	NRPS-like		NRPS	biosynthetic-additional (rule-based-clusters) PF04055; biosynthetic-additional (rule-based-clusters) Fer4_12; biosynthetic-additional (rule-based-clusters) QueE	biosynthetic-additional	PF04055 (E-value: 3.1e-13, bitscore: 41.0, seeds: 518, tool: rule-based-clusters); Fer4_12 (E-value: 4.1e-09, bitscore: 27.4, seeds: 84, tool: rule-based-clusters); QueE (E-value: 1.3e-09, bitscore: 28.3, seeds: 32, tool: rule-based-clusters)
3300024980_1-133_15	NRPS-like		NRPS
3300024980_1-133_16	NRPS-like		NRPS
3300024980_1-133_17	NRPS-like		NRPS
3300024980_1-133_18	NRPS-like		NRPS
3300024980_1-133_19	NRPS-like		NRPS	biosynthetic-additional (rule-based-clusters) Amidohydro_1	biosynthetic-additional	Amidohydro_1 (E-value: 3.2e-26, bitscore: 82.8, seeds: 57, tool: rule-based-clusters)
3300024980_1-133_20	NRPS-like		NRPS
3300024980_1-133_21	NRPS-like		NRPS
3300024980_1-133_22	NRPS-like		NRPS
GCA_016934455_1-268_4	terpene		terpene
GCA_016934455_1-268_5	terpene		terpene	regulatory (smcogs) SMCOG1032: RNA polymerase, sigma-24 subunit, ECF subfamily	regulatory
GCA_016934455_1-268_6	terpene		terpene
GCA_016934455_1-268_7	terpene		terpene
GCA_016934455_1-268_8	terpene		terpene
GCA_016934455_1-268_9	terpene		terpene
GCA_016934455_1-268_10	terpene		terpene
GCA_016934455_1-268_11	terpene		terpene	biosynthetic-additional (smcogs) SMCOG1293: aldehyde oxidase and xanthine dehydrogenase	biosynthetic-additional
GCA_016934455_1-268_12	terpene		terpene	biosynthetic-additional (rule-based-clusters) Pyr_redox_2; biosynthetic-additional (rule-based-clusters) DAO; biosynthetic-additional (rule-based-clusters) Trp_halogenase; biosynthetic-additional (smcogs) SMCOG1161: oxidoreductase	biosynthetic-additional	Pyr_redox_2 (E-value: 5.8e-10, bitscore: 29.0, seeds: 64, tool: rule-based-clusters); DAO (E-value: 1.2e-10, bitscore: 31.6, seeds: 521, tool: rule-based-clusters); Trp_halogenase (E-value: 2.6e-08, bitscore: 23.2, seeds: 23, tool: rule-based-clusters)
GCA_016934455_1-268_13	terpene		terpene	biosynthetic (rule-based-clusters) terpene: phytoene_synt; biosynthetic (rule-based-clusters) terpene: PT_phytoene_like	biosynthetic	phytoene_synt (E-value: 1.4e-31, bitscore: 99.9, seeds: 8, tool: rule-based-clusters); PT_phytoene_like (E-value: 3.1e-24, bitscore: 75.8, seeds: 61, tool: rule-based-clusters)
GCA_016934455_1-268_14	terpene		terpene
GCA_016934455_1-268_15	terpene		terpene	transport (smcogs) SMCOG1000: ABC transporter ATP-binding protein	transport
GCA_016934455_1-268_16	terpene		terpene	transport (smcogs) SMCOG1113: inner-membrane translocator	transport
GCA_016934455_1-268_17	terpene		terpene
ERR1051325rbin_3-1112_1	RiPP-like		RiPP	biosynthetic (rule-based-clusters) RiPP-like: YcaO	biosynthetic	YcaO (E-value: 3.6e-32, bitscore: 100.4, seeds: 127, tool: rule-based-clusters)
ERR1051325rbin_3-1112_2	RiPP-like		RiPP	biosynthetic-additional (rule-based-clusters) Abi	biosynthetic-additional	Abi (E-value: 8e-11, bitscore: 30.5, seeds: 823, tool: rule-based-clusters)
ERR1051325rbin_3-1112_3	RiPP-like		RiPP	biosynthetic-additional (rule-based-clusters) Abi	biosynthetic-additional	Abi (E-value: 3.7e-12, bitscore: 34.8, seeds: 823, tool: rule-based-clusters)
ERR1051325rbin_3-1112_4	RiPP-like		RiPP
GCA_001899635_1-13_102	RiPP-like		RiPP
GCA_001899635_1-13_103	RiPP-like		RiPP
GCA_001899635_1-13_104	RiPP-like		RiPP
GCA_001899635_1-13_105	RiPP-like		RiPP
GCA_001899635_1-13_106	RiPP-like		RiPP	biosynthetic (rule-based-clusters) RiPP-like: DUF692	biosynthetic	DUF692 (E-value: 2.9e-89, bitscore: 292.1, seeds: 7, tool: rule-based-clusters)
GCA_001899635_1-13_107	RiPP-like		RiPP
GCA_001899635_1-13_108	RiPP-like		RiPP
GCA_001899635_1-13_109	RiPP-like		RiPP	transport (smcogs) SMCOG1117: sodium/hydrogen exchanger	transport
GCA_001899635_1-13_110	RiPP-like		RiPP
GCA_028284295_1-257_1	redox-cofactor		RiPP
GCA_028284295_1-257_2	redox-cofactor		RiPP	biosynthetic (rule-based-clusters) redox-cofactor: PqqD_RRE; biosynthetic (rule-based-clusters) redox-cofactor: TIGR02111; biosynthetic-additional (rule-based-clusters) PF05402	biosynthetic	TIGR02111 (E-value: 1.1e-88, bitscore: 286.0, seeds: 5, tool: rule-based-clusters); PqqD_RRE (E-value: 1.7e-11, bitscore: 33.3, seeds: 9, tool: rule-based-clusters); PF05402 (E-value: 1.1e-10, bitscore: 31.2, seeds: 461, tool: rule-based-clusters)
GCA_028284295_1-257_3	redox-cofactor		RiPP	biosynthetic (rule-based-clusters) redox-cofactor: PF04055; biosynthetic (rule-based-clusters) redox-cofactor: TIGR04085	biosynthetic	PF04055 (E-value: 5.9e-25, bitscore: 78.0, seeds: 518, tool: rule-based-clusters); TIGR04085 (E-value: 1.1e-10, bitscore: 31.3, seeds: 281, tool: rule-based-clusters)
GCA_028284295_1-257_4	redox-cofactor		RiPP
GCA_028284295_1-257_5	redox-cofactor		RiPP
GCA_028284295_1-257_6	redox-cofactor		RiPP	biosynthetic-additional (rule-based-clusters) Glycos_transf_2; biosynthetic-additional (smcogs) SMCOG1123: polyprenol-monophosphomannose synthase ppm1	biosynthetic-additional	Glycos_transf_2 (E-value: 6.2e-22, bitscore: 67.7, seeds: 256, tool: rule-based-clusters)
GCA_028284295_1-257_7	redox-cofactor		RiPP
GCA_028284295_1-257_8	redox-cofactor		RiPP
GCA_028284295_1-257_9	redox-cofactor		RiPP
GCA_028284295_1-257_10	redox-cofactor		RiPP
3300021843_6-101_1	lassopeptide		RiPP
3300021843_6-101_2	lassopeptide		RiPP	biosynthetic-additional (rule-based-clusters) GFO_IDH_MocA; biosynthetic-additional (smcogs) SMCOG1079: oxidoreductase	biosynthetic-additional	GFO_IDH_MocA (E-value: 2.1e-23, bitscore: 73.7, seeds: 39, tool: rule-based-clusters)
3300021843_6-101_3	lassopeptide		RiPP	transport (smcogs) SMCOG1000: ABC transporter ATP-binding protein	transport
3300021843_6-101_4	lassopeptide		RiPP
3300021843_6-101_5	lassopeptide		RiPP	biosynthetic (rule-based-clusters) lassopeptide: PF13471	biosynthetic	PF13471 (E-value: 5.2e-25, bitscore: 78.2, seeds: 84, tool: rule-based-clusters)
3300021843_6-101_6	lassopeptide		RiPP
3300021843_6-101_7	lassopeptide		RiPP
3300021843_6-101_8	lassopeptide		RiPP
3300021843_6-101_9	lassopeptide		RiPP	biosynthetic (rule-based-clusters) lassopeptide: Stand_Alone_Lasso_RRE; biosynthetic-additional (rule-based-clusters) PqqD_RRE; biosynthetic-additional (rule-based-clusters) PF05402	biosynthetic	Stand_Alone_Lasso_RRE (E-value: 2.3e-27, bitscore: 85.3, seeds: 25, tool: rule-based-clusters); PqqD_RRE (E-value: 3.2e-10, bitscore: 30.1, seeds: 9, tool: rule-based-clusters); PF05402 (E-value: 2e-20, bitscore: 63.3, seeds: 461, tool: rule-based-clusters)
3300021843_6-101_10	lassopeptide		RiPP	biosynthetic (rule-based-clusters) lassopeptide: Asn_synthase; biosynthetic-additional (smcogs) SMCOG1177: asparagine synthase (glutamine-hydrolyzing)	biosynthetic	Asn_synthase (E-value: 3.1e-23, bitscore: 73.2, seeds: 78, tool: rule-based-clusters)
3300021843_6-101_11	lassopeptide		RiPP
3300021843_6-101_12	lassopeptide		RiPP
3300021843_6-101_13	lassopeptide		RiPP
3300021843_6-101_14	lassopeptide		RiPP
3300021843_6-101_15	lassopeptide		RiPP
3300021843_6-101_16	lassopeptide		RiPP
3300021843_6-101_17	lassopeptide		RiPP	biosynthetic-additional (rule-based-clusters) Pkinase; regulatory (smcogs) SMCOG1030: serine/threonine protein kinase	regulatory	Pkinase (E-value: 1.2e-40, bitscore: 129.7, seeds: 54, tool: rule-based-clusters)
3300021843_6-101_18	lassopeptide		RiPP	biosynthetic-additional (rule-based-clusters) Pkinase; regulatory (smcogs) SMCOG1030: serine/threonine protein kinase	regulatory	Pkinase (E-value: 1.1e-49, bitscore: 159.4, seeds: 54, tool: rule-based-clusters)
3300021843_6-101_19	lassopeptide		RiPP	biosynthetic-additional (rule-based-clusters) Pkinase	biosynthetic-additional	Pkinase (E-value: 6.8e-49, bitscore: 156.8, seeds: 54, tool: rule-based-clusters)
GCA_028817905_1-992_1	indole		other
GCA_028817905_1-992_2	indole		other	other (smcogs) SMCOG1261: hypothetical protein	other
GCA_028817905_1-992_3	indole		other	biosynthetic (rule-based-clusters) indole: indole_PTase	biosynthetic	indole_PTase (E-value: 5.5e-69, bitscore: 222.6, seeds: 22, tool: rule-based-clusters)
GCA_028817905_1-992_4	indole		other
GCA_028817905_1-992_5	indole		other
GCA_028817905_1-992_6	indole		other	regulatory (smcogs) SMCOG1016: LuxR family DNA-binding response regulator	regulatory
GCA_028817905_1-992_7	indole		other	regulatory (smcogs) SMCOG1048: sensor histidine kinase	regulatory
GCA_028817905_1-992_8	indole		other
GCA_028817905_1-992_9	indole		other
GCA_028817905_1-992_10	indole		other
GCA_028817905_1-992_11	indole		other	biosynthetic-additional (smcogs) SMCOG1001: short-chain dehydrogenase/reductase SDR	biosynthetic-additional
GCA_028817905_1-992_12	indole		other
GCA_028817905_1-992_13	indole		other
GCA_029261965_1-267_1	T1PKS		PKS
GCA_029261965_1-267_2	T1PKS		PKS	biosynthetic-additional (rule-based-clusters) delta12_cd03507	biosynthetic-additional	delta12_cd03507 (E-value: 1.4e-43, bitscore: 139.6, seeds: 49, tool: rule-based-clusters)
GCA_029261965_1-267_3	T1PKS		PKS	biosynthetic-additional (rule-based-clusters) FAAL_cd05931; biosynthetic-additional (rule-based-clusters) AMP-binding; biosynthetic-additional (smcogs) SMCOG1002: AMP-dependent synthetase and ligase	biosynthetic-additional	FAAL_cd05931 (E-value: 9.8e-177, bitscore: 579.8, seeds: 56, tool: rule-based-clusters); AMP-binding (E-value: 4.1e-92, bitscore: 299.1, seeds: 400, tool: rule-based-clusters)
GCA_029261965_1-267_4	T1PKS		PKS	biosynthetic-additional (smcogs) SMCOG1089: methyltransferase	biosynthetic-additional
GCA_029261965_1-267_5	T1PKS		PKS	biosynthetic-additional (rule-based-clusters) PP-binding; biosynthetic-additional (rule-based-clusters) PP-binding_2	biosynthetic-additional	PP-binding (E-value: 3.2e-10, bitscore: 30.8, seeds: 164, tool: rule-based-clusters); PP-binding_2 (E-value: 1.5e-05, bitscore: 15.6, seeds: 2, tool: rule-based-clusters)
GCA_029261965_1-267_6	T1PKS		PKS	biosynthetic (rule-based-clusters) T1PKS: PKS_AT; biosynthetic (rule-based-clusters) T1PKS: PKS_KS; biosynthetic-additional (rule-based-clusters) PP-binding; biosynthetic-additional (rule-based-clusters) Aminotran_1_2; biosynthetic-additional (smcogs) SMCOG1021: malonyl CoA-acyl carrier protein transacylase	biosynthetic	PKS_KS (E-value: 6.2e-128, bitscore: 417.6, seeds: 2284, tool: rule-based-clusters); PKS_AT (E-value: 1.1e-63, bitscore: 205.7, seeds: 1682, tool: rule-based-clusters); PP-binding (E-value: 1e-09, bitscore: 29.2, seeds: 164, tool: rule-based-clusters); Aminotran_1_2 (E-value: 3.8e-46, bitscore: 148.1, seeds: 48, tool: rule-based-clusters)
GCA_029261965_1-267_7	T1PKS		PKS	biosynthetic-additional (smcogs) SMCOG1012: 4'-phosphopantetheinyl transferase	biosynthetic-additional
GCA_029261965_1-267_8	T1PKS		PKS
GCA_029261965_1-267_9	T1PKS		PKS
GCA_029261965_1-267_10	T1PKS		PKS
GCA_029261965_1-267_11	T1PKS		PKS	regulatory (smcogs) SMCOG1260: AraC family transcriptional regulator	regulatory
GCA_029261965_1-267_12	T1PKS		PKS
GCA_029261965_1-267_13	T1PKS		PKS
GCA_029261965_1-267_14	T1PKS		PKS	other (smcogs) SMCOG1223: ATPase	other
GCA_029261965_1-267_15	T1PKS		PKS
GCA_029261965_1-267_16	T1PKS		PKS
GCA_029261965_1-267_17	T1PKS		PKS	biosynthetic-additional (rule-based-clusters) ADH_N; biosynthetic-additional (rule-based-clusters) ADH_zinc_N; biosynthetic-additional (smcogs) SMCOG1028: crotonyl-CoA reductase / alcohol dehydrogenase	biosynthetic-additional	ADH_N (E-value: 6.5e-14, bitscore: 42.2, seeds: 66, tool: rule-based-clusters); ADH_zinc_N (E-value: 1.5e-27, bitscore: 86.6, seeds: 86, tool: rule-based-clusters)
GCA_029261965_1-267_18	T1PKS		PKS
GCA_029261965_1-267_19	T1PKS		PKS
GCA_001931535_1-1_11871	RiPP-like		RiPP
GCA_001931535_1-1_11872	RiPP-like		RiPP
GCA_001931535_1-1_11873	RiPP-like		RiPP
GCA_001931535_1-1_11874	RiPP-like		RiPP
GCA_001931535_1-1_11875	RiPP-like		RiPP	biosynthetic (rule-based-clusters) RiPP-like: Linocin_M18	biosynthetic	Linocin_M18 (E-value: 5.9e-71, bitscore: 238.1, seeds: 61, tool: rule-based-clusters)
GCA_001931535_1-1_11876	RiPP-like		RiPP
GCA_001931535_1-1_11877	RiPP-like		RiPP	biosynthetic-additional (rule-based-clusters) Lysine_decarbox	biosynthetic-additional	Lysine_decarbox (E-value: 2e-43, bitscore: 147.2, seeds: 25, tool: rule-based-clusters)
GCA_001931535_1-1_11878	RiPP-like		RiPP
GCA_001931535_1-1_11879	RiPP-like		RiPP
GCA_001931535_1-1_11880	RiPP-like		RiPP
GCA_016792935_1-379_1	RiPP-like		RiPP	biosynthetic (rule-based-clusters) RiPP-like: DUF692	biosynthetic	DUF692 (E-value: 4.7e-19, bitscore: 57.2, seeds: 7, tool: rule-based-clusters)
GCA_016792935_1-379_2	RiPP-like		RiPP
GCA_016792935_1-379_3	RiPP-like		RiPP
GCA_016792935_1-379_4	RiPP-like		RiPP
GCA_016792935_1-379_5	RiPP-like		RiPP
GCA_016792935_1-379_6	RiPP-like		RiPP
GCA_016934495_1-10_12	acyl_amino_acids		other
GCA_016934495_1-10_13	acyl_amino_acids		other	regulatory (smcogs) SMCOG1032: RNA polymerase, sigma-24 subunit, ECF subfamily	regulatory
GCA_016934495_1-10_14	acyl_amino_acids		other
GCA_016934495_1-10_15	acyl_amino_acids		other
GCA_016934495_1-10_16	acyl_amino_acids		other
GCA_016934495_1-10_17	acyl_amino_acids		other	biosynthetic-additional (rule-based-clusters) triceptide_precursor	biosynthetic-additional	triceptide_precursor (E-value: 1.0, bitscore: 10.0, seeds: 0, tool: rule-based-clusters)
GCA_016934495_1-10_18	acyl_amino_acids		other	biosynthetic-additional (smcogs) SMCOG1035: MMPL domain-containing transport protein	biosynthetic-additional
GCA_016934495_1-10_19	acyl_amino_acids		other
GCA_016934495_1-10_20	acyl_amino_acids		other
GCA_016934495_1-10_21	acyl_amino_acids		other
GCA_016934495_1-10_22	acyl_amino_acids		other	biosynthetic-additional (smcogs) SMCOG1279: pseudouridine synthase	biosynthetic-additional
GCA_016934495_1-10_23	acyl_amino_acids		other	biosynthetic-additional (rule-based-clusters) NTP_transf_3; biosynthetic-additional (rule-based-clusters) Aminotran_5; biosynthetic-additional (smcogs) SMCOG1139: aminotransferase class V	biosynthetic-additional	NTP_transf_3 (E-value: 3.1e-19, bitscore: 61.4, seeds: 297, tool: rule-based-clusters); Aminotran_5 (E-value: 1.3e-24, bitscore: 78.3, seeds: 34, tool: rule-based-clusters)
GCA_016934495_1-10_24	acyl_amino_acids		other
GCA_016934495_1-10_25	acyl_amino_acids		other
GCA_016934495_1-10_26	acyl_amino_acids		other
GCA_016934495_1-10_27	acyl_amino_acids		other
GCA_016934495_1-10_28	acyl_amino_acids		other	biosynthetic-additional (rule-based-clusters) Abi	biosynthetic-additional	Abi (E-value: 1.3e-14, bitscore: 46.0, seeds: 823, tool: rule-based-clusters)
GCA_016934495_1-10_29	acyl_amino_acids		other
GCA_016934495_1-10_30	acyl_amino_acids		other
GCA_016934495_1-10_31	acyl_amino_acids		other
GCA_016934495_1-10_32	acyl_amino_acids		other
GCA_016934495_1-10_33	acyl_amino_acids		other
GCA_016934495_1-10_34	acyl_amino_acids		other	regulatory (smcogs) SMCOG1003: sensor histidine kinase	regulatory
GCA_016934495_1-10_35	acyl_amino_acids		other	other (smcogs) SMCOG1277: Radical SAM domain protein	other
GCA_016934495_1-10_36	acyl_amino_acids		other	biosynthetic (rule-based-clusters) acyl_amino_acids: NasY	biosynthetic	NasY (E-value: 2e-17, bitscore: 54.7, seeds: 100, tool: rule-based-clusters)
GCA_016934495_1-10_37	acyl_amino_acids		other
GCA_016934495_1-10_38	acyl_amino_acids		other
GCA_016934495_1-10_39	acyl_amino_acids		other	biosynthetic-additional (rule-based-clusters) Abhydrolase_6	biosynthetic-additional	Abhydrolase_6 (E-value: 1.5e-13, bitscore: 43.4, seeds: 455, tool: rule-based-clusters)
GCA_016934495_1-10_40	acyl_amino_acids		other	biosynthetic-additional (rule-based-clusters) TPP_enzyme_N; biosynthetic-additional (rule-based-clusters) TPP_enzyme_C; biosynthetic-additional (smcogs) SMCOG1055: pyruvate oxidase/decarboxylase	biosynthetic-additional	TPP_enzyme_N (E-value: 8.5e-30, bitscore: 95.2, seeds: 75, tool: rule-based-clusters); TPP_enzyme_C (E-value: 9.8e-10, bitscore: 30.0, seeds: 323, tool: rule-based-clusters)
GCA_016934495_1-10_41	acyl_amino_acids		other	biosynthetic-additional (smcogs) SMCOG1018: isochorismate synthase	biosynthetic-additional
GCA_016934495_1-10_42	acyl_amino_acids		other	biosynthetic-additional (smcogs) SMCOG1089: methyltransferase	biosynthetic-additional
GCA_016934495_1-10_43	acyl_amino_acids		other	biosynthetic-additional (rule-based-clusters) 2-Hacid_dh_C	biosynthetic-additional	2-Hacid_dh_C (E-value: 6.5e-13, bitscore: 39.9, seeds: 135, tool: rule-based-clusters)
GCA_016934495_1-10_44	acyl_amino_acids		other
GCA_016934495_1-10_45	acyl_amino_acids		other
GCA_016934495_1-10_46	acyl_amino_acids		other
GCA_014584455_1-395_1	terpene-precursor		terpene
GCA_014584455_1-395_2	terpene-precursor		terpene	biosynthetic-additional (rule-based-clusters) PF00561; biosynthetic-additional (rule-based-clusters) Abhydrolase_6; biosynthetic-additional (smcogs) SMCOG1262: haloalkane dehalogenase	biosynthetic-additional	PF00561 (E-value: 3.7e-10, bitscore: 29.8, seeds: 48, tool: rule-based-clusters); Abhydrolase_6 (E-value: 4.1e-17, bitscore: 53.5, seeds: 455, tool: rule-based-clusters)
GCA_014584455_1-395_3	terpene-precursor		terpene
GCA_014584455_1-395_4	terpene-precursor		terpene
GCA_014584455_1-395_5	terpene-precursor		terpene
GCA_014584455_1-395_6	terpene-precursor		terpene
GCA_014584455_1-395_7	terpene-precursor		terpene
GCA_014584455_1-395_8	terpene-precursor		terpene
GCA_014584455_1-395_9	terpene-precursor		terpene
GCA_014584455_1-395_10	terpene-precursor		terpene
GCA_014584455_1-395_11	terpene-precursor		terpene
GCA_014584455_1-395_12	terpene-precursor		terpene	biosynthetic (rule-based-clusters) terpene-precursor: PT_FPPS_like; biosynthetic-additional (smcogs) SMCOG1182: Polyprenyl synthetase	biosynthetic	PT_FPPS_like (E-value: 1.3e-48, bitscore: 155.5, seeds: 145, tool: rule-based-clusters)
GCA_014584455_1-395_13	terpene-precursor		terpene
GCA_014584455_1-395_14	terpene-precursor		terpene
GCA_014584455_1-395_15	terpene-precursor		terpene
3300025650_3-763_1	NRPS		PKS	biosynthetic (rule-based-clusters) NRPS: Condensation; biosynthetic (rule-based-clusters) NRPS: AMP-binding; biosynthetic-additional (rule-based-clusters) FAAL_cd05931; biosynthetic-additional (smcogs) SMCOG1127: condensation domain-containing protein	biosynthetic	Condensation (E-value: 1e-36, bitscore: 116.3, seeds: 42, tool: rule-based-clusters); FAAL_cd05931 (E-value: 5e-22, bitscore: 65.6, seeds: 56, tool: rule-based-clusters); AMP-binding (E-value: 2.4e-47, bitscore: 151.1, seeds: 400, tool: rule-based-clusters)
3300025650_3-763_2	NRPS		PKS	biosynthetic-additional (rule-based-clusters) adh_short; biosynthetic-additional (smcogs) SMCOG1001: short-chain dehydrogenase/reductase SDR	biosynthetic-additional	adh_short (E-value: 1.1e-38, bitscore: 122.8, seeds: 230, tool: rule-based-clusters)
3300025650_3-763_3	NRPS		PKS	biosynthetic (rule-based-clusters) HR-T2PKS: t2fas; biosynthetic-additional (smcogs) SMCOG1022: Beta-ketoacyl synthase	biosynthetic	t2fas (E-value: 1.1e-37, bitscore: 119.5, seeds: 8, tool: rule-based-clusters)
3300025650_3-763_4	NRPS		PKS	biosynthetic (rule-based-clusters) HR-T2PKS: hr-t2pks-ksa; biosynthetic-additional (smcogs) SMCOG1022: Beta-ketoacyl synthase	biosynthetic	hr-t2pks-ksa (E-value: 1.2e-111, bitscore: 363.2, seeds: 7, tool: rule-based-clusters)
3300025650_3-763_5	NRPS		PKS	biosynthetic-additional (rule-based-clusters) PP-binding	biosynthetic-additional	PP-binding (E-value: 2.6e-13, bitscore: 40.2, seeds: 164, tool: rule-based-clusters)
3300025650_3-763_6	NRPS		PKS	biosynthetic-additional (rule-based-clusters) PP-binding	biosynthetic-additional	PP-binding (E-value: 3.6e-07, bitscore: 20.5, seeds: 164, tool: rule-based-clusters)
3300025650_3-763_7	NRPS		PKS	biosynthetic-additional (rule-based-clusters) FAAL_cd05931; biosynthetic-additional (rule-based-clusters) AMP-binding; biosynthetic-additional (smcogs) SMCOG1002: AMP-dependent synthetase and ligase	biosynthetic-additional	FAAL_cd05931 (E-value: 7.6e-32, bitscore: 98.2, seeds: 56, tool: rule-based-clusters); AMP-binding (E-value: 6.1e-107, bitscore: 347.4, seeds: 400, tool: rule-based-clusters)
3300025650_3-763_8	NRPS		PKS	biosynthetic-additional (rule-based-clusters) Acyl-CoA_dh_N; biosynthetic-additional (rule-based-clusters) azdH; biosynthetic-additional (rule-based-clusters) Acyl-CoA_dh_M; biosynthetic-additional (rule-based-clusters) Acyl-CoA_dh_1; biosynthetic-additional (smcogs) SMCOG1006: acyl-CoA dehydrogenase	biosynthetic-additional	Acyl-CoA_dh_N (E-value: 8.4e-24, bitscore: 74.3, seeds: 790, tool: rule-based-clusters); azdH (E-value: 1.2e-17, bitscore: 53.4, seeds: 3, tool: rule-based-clusters); Acyl-CoA_dh_M (E-value: 1.2e-26, bitscore: 82.6, seeds: 43, tool: rule-based-clusters); Acyl-CoA_dh_1 (E-value: 8.2e-41, bitscore: 129.5, seeds: 49, tool: rule-based-clusters)
3300025650_3-763_9	NRPS		PKS	biosynthetic-additional (rule-based-clusters) ADH_zinc_N; biosynthetic-additional (smcogs) SMCOG1028: crotonyl-CoA reductase / alcohol dehydrogenase	biosynthetic-additional	ADH_zinc_N (E-value: 6.6e-24, bitscore: 74.2, seeds: 86, tool: rule-based-clusters)
3300025650_3-763_10	NRPS		PKS
3300025650_3-763_11	NRPS		PKS
3300025650_3-763_12	NRPS		PKS
3300025650_3-763_13	NRPS		PKS	other (smcogs) SMCOG1277: Radical SAM domain protein	other
GCA_028817905_1-519_5	terpene		terpene
GCA_028817905_1-519_6	terpene		terpene
GCA_028817905_1-519_7	terpene		terpene
GCA_028817905_1-519_8	terpene		terpene
GCA_028817905_1-519_9	terpene		terpene
GCA_028817905_1-519_10	terpene		terpene
GCA_028817905_1-519_11	terpene		terpene
GCA_028817905_1-519_12	terpene		terpene	biosynthetic (rule-based-clusters) terpene: T1TS; biosynthetic-additional (smcogs) SMCOG1052: Terpene synthase/cyclase metal-binding domain protein	biosynthetic	T1TS (E-value: 7.5e-31, bitscore: 98.1, seeds: 237, tool: rule-based-clusters)
GCA_028817905_1-519_13	terpene		terpene	regulatory (smcogs) SMCOG1003: sensor histidine kinase	regulatory
GCA_028817905_1-519_14	terpene		terpene	regulatory (smcogs) SMCOG1057: TetR family transcriptional regulator	regulatory
GCA_028817905_1-519_15	terpene		terpene	biosynthetic-additional (rule-based-clusters) Pyr_redox_2; other (smcogs) SMCOG1092: hypothetical protein	biosynthetic-additional	Pyr_redox_2 (E-value: 2.1e-11, bitscore: 33.8, seeds: 64, tool: rule-based-clusters)
GCA_028817905_1-519_16	terpene		terpene	biosynthetic-additional (smcogs) SMCOG1066: alpha/beta hydrolase domain-containing protein	biosynthetic-additional
GCA_028817905_1-519_17	terpene		terpene
GCA_028817905_1-519_18	terpene		terpene
GCA_020629955_1-40_6	RiPP-like		RiPP
GCA_020629955_1-40_7	RiPP-like		RiPP
GCA_020629955_1-40_8	RiPP-like		RiPP
GCA_020629955_1-40_9	RiPP-like		RiPP
GCA_020629955_1-40_10	RiPP-like		RiPP	biosynthetic (rule-based-clusters) RiPP-like: DUF692	biosynthetic	DUF692 (E-value: 5.4e-72, bitscore: 232.0, seeds: 7, tool: rule-based-clusters)
GCA_020629955_1-40_11	RiPP-like		RiPP
GCA_020629955_1-40_12	RiPP-like		RiPP
GCA_020629955_1-40_13	RiPP-like		RiPP
GCA_020629955_1-40_14	RiPP-like		RiPP
GCA_002841945_1-247_14	RRE-containing		RiPP	biosynthetic-additional (rule-based-clusters) SPASM	biosynthetic-additional	SPASM (E-value: 6.4e-10, bitscore: 30.7, seeds: 166, tool: rule-based-clusters)
GCA_002841945_1-247_15	RRE-containing		RiPP
GCA_002841945_1-247_16	RRE-containing		RiPP
GCA_002841945_1-247_17	RRE-containing		RiPP
GCA_002841945_1-247_18	RRE-containing		RiPP	biosynthetic (rule-based-clusters) RRE-containing: Stand_Alone_Lasso_RRE; biosynthetic-additional (rule-based-clusters) PF05402	biosynthetic	Stand_Alone_Lasso_RRE (E-value: 4.5e-13, bitscore: 40.4, seeds: 25, tool: rule-based-clusters); PF05402 (E-value: 1.2e-11, bitscore: 36.0, seeds: 461, tool: rule-based-clusters)
GCA_002841945_1-247_19	RRE-containing		RiPP
GCA_020430765_1-486_1	T1PKS		PKS	biosynthetic (rule-based-clusters) T1PKS: PKS_AT; biosynthetic (rule-based-clusters) T1PKS: hyb_KS; biosynthetic-additional (rule-based-clusters) adh_short; biosynthetic-additional (smcogs) SMCOG1022: Beta-ketoacyl synthase	biosynthetic	hyb_KS (E-value: 5.3e-159, bitscore: 516.7, seeds: 33, tool: rule-based-clusters); PKS_AT (E-value: 3e-82, bitscore: 263.4, seeds: 1682, tool: rule-based-clusters); adh_short (E-value: 7.1e-45, bitscore: 140.3, seeds: 230, tool: rule-based-clusters)
GCA_020430765_1-486_2	T1PKS		PKS
GCA_022842285_1-278_1	NRPS-like		NRPS
GCA_022842285_1-278_2	NRPS-like		NRPS
GCA_022842285_1-278_3	NRPS-like		NRPS	regulatory (smcogs) SMCOG1133: Transcription regulator, crp	regulatory
GCA_022842285_1-278_4	NRPS-like		NRPS
GCA_022842285_1-278_5	NRPS-like		NRPS
GCA_022842285_1-278_6	NRPS-like		NRPS
GCA_022842285_1-278_7	NRPS-like		NRPS	biosynthetic (rule-based-clusters) NRPS-like: NAD_binding_4; biosynthetic (rule-based-clusters) NRPS-like: AMP-binding; biosynthetic-additional (rule-based-clusters) FAAL_cd05931; biosynthetic-additional (smcogs) SMCOG1002: AMP-dependent synthetase and ligase	biosynthetic	NAD_binding_4 (E-value: 4.5e-52, bitscore: 165.5, seeds: 102, tool: rule-based-clusters); FAAL_cd05931 (E-value: 6.8e-36, bitscore: 110.7, seeds: 56, tool: rule-based-clusters); AMP-binding (E-value: 2.3e-103, bitscore: 334.7, seeds: 400, tool: rule-based-clusters)
GCA_018266095_1-910_1	terpene-precursor		terpene	transport (smcogs) SMCOG1202: major facilitator transporter	transport
GCA_018266095_1-910_2	terpene-precursor		terpene	biosynthetic-additional (smcogs) SMCOG1187: hydroxymethylglutaryl-CoA reductase	biosynthetic-additional
GCA_018266095_1-910_3	terpene-precursor		terpene	biosynthetic (rule-based-clusters) terpene-precursor: PT_FPPS_like; biosynthetic-additional (smcogs) SMCOG1182: Polyprenyl synthetase	biosynthetic	PT_FPPS_like (E-value: 6.1e-53, bitscore: 168.1, seeds: 145, tool: rule-based-clusters)
GCA_018266095_1-910_4	terpene-precursor		terpene
GCA_018266095_1-910_5	terpene-precursor		terpene
GCA_017881315_1-411_1	RiPP-like		RiPP
GCA_017881315_1-411_2	RiPP-like		RiPP
GCA_017881315_1-411_3	RiPP-like		RiPP
GCA_017881315_1-411_4	RiPP-like		RiPP
GCA_017881315_1-411_5	RiPP-like		RiPP	biosynthetic (rule-based-clusters) RiPP-like: Linocin_M18	biosynthetic	Linocin_M18 (E-value: 4.1e-81, bitscore: 261.2, seeds: 61, tool: rule-based-clusters)
GCA_017881315_1-411_6	RiPP-like		RiPP	biosynthetic-additional (rule-based-clusters) 4HBT_2	biosynthetic-additional	4HBT_2 (E-value: 3.6e-22, bitscore: 68.5, seeds: 57, tool: rule-based-clusters)
GCA_017881315_1-411_7	RiPP-like		RiPP	transport (smcogs) SMCOG1131: major facilitator transporter	transport
GCA_017881315_1-411_8	RiPP-like		RiPP
GCA_017881315_1-411_9	RiPP-like		RiPP
GCA_017881315_1-411_10	RiPP-like		RiPP
GCA_011526095_1-413_1	RiPP-like		RiPP
GCA_011526095_1-413_2	RiPP-like		RiPP	regulatory (smcogs) SMCOG1112: sigma-54 dependent trancsriptional regulator	regulatory
GCA_011526095_1-413_3	RiPP-like		RiPP
GCA_011526095_1-413_4	RiPP-like		RiPP
GCA_011526095_1-413_5	RiPP-like		RiPP	biosynthetic (rule-based-clusters) RiPP-like: DUF692	biosynthetic	DUF692 (E-value: 1.3e-102, bitscore: 334.7, seeds: 7, tool: rule-based-clusters)
GCA_011526095_1-413_6	RiPP-like		RiPP
GCA_011526095_1-413_7	RiPP-like		RiPP
GCA_011526095_1-413_8	RiPP-like		RiPP
GCA_011526095_1-413_9	RiPP-like		RiPP
GCA_011526095_1-413_10	RiPP-like		RiPP
GCA_011526095_1-413_11	RiPP-like		RiPP
GCA_028287105_1-365_1	terpene		terpene
GCA_028287105_1-365_2	terpene		terpene	biosynthetic-additional (rule-based-clusters) PF00561; biosynthetic-additional (rule-based-clusters) Abhydrolase_6; biosynthetic-additional (smcogs) SMCOG1262: haloalkane dehalogenase	biosynthetic-additional	PF00561 (E-value: 3e-30, bitscore: 96.6, seeds: 48, tool: rule-based-clusters); Abhydrolase_6 (E-value: 1.1e-27, bitscore: 89.0, seeds: 455, tool: rule-based-clusters)
GCA_028287105_1-365_3	terpene		terpene	biosynthetic-additional (smcogs) SMCOG1141: acyltransferase	biosynthetic-additional
GCA_028287105_1-365_4	terpene		terpene
GCA_028287105_1-365_5	terpene		terpene	regulatory (smcogs) SMCOG1032: RNA polymerase, sigma-24 subunit, ECF subfamily	regulatory
GCA_028287105_1-365_6	terpene		terpene
GCA_028287105_1-365_7	terpene		terpene
GCA_028287105_1-365_8	terpene		terpene
GCA_028287105_1-365_9	terpene		terpene	regulatory (smcogs) SMCOG1003: sensor histidine kinase	regulatory
GCA_028287105_1-365_10	terpene		terpene	biosynthetic (rule-based-clusters) terpene: T2TS	biosynthetic	T2TS (E-value: 3.2e-89, bitscore: 290.7, seeds: 58, tool: rule-based-clusters)
GCA_028287105_1-365_11	terpene		terpene
GCA_028287105_1-365_12	terpene		terpene	biosynthetic-additional (rule-based-clusters) RmlD_sub_bind; biosynthetic-additional (rule-based-clusters) Polysacc_synt_2; biosynthetic-additional (smcogs) SMCOG1010: NAD-dependent epimerase/dehydratase	biosynthetic-additional	RmlD_sub_bind (E-value: 2.3e-09, bitscore: 27.7, seeds: 37, tool: rule-based-clusters); Polysacc_synt_2 (E-value: 9.7e-15, bitscore: 45.3, seeds: 77, tool: rule-based-clusters)
GCA_028287105_1-365_13	terpene		terpene	biosynthetic-additional (smcogs) SMCOG1089: methyltransferase	biosynthetic-additional
GCA_028287105_1-365_14	terpene		terpene	biosynthetic-additional (smcogs) SMCOG1025: diguanylate cyclase	biosynthetic-additional
GCA_028287105_1-365_15	terpene		terpene
GCA_028287105_1-365_16	terpene		terpene
GCA_028287105_1-365_17	terpene		terpene
GCA_028287105_1-365_18	terpene		terpene
GCA_028287105_1-365_19	terpene		terpene
GCA_024229515_1-47_62	terpene-precursor		terpene
GCA_024229515_1-47_63	terpene-precursor		terpene
GCA_024229515_1-47_64	terpene-precursor		terpene	biosynthetic-additional (rule-based-clusters) NTP_transf_3; biosynthetic-additional (smcogs) SMCOG1064: glucose-1-phosphate adenylyl/thymidylyltransferase	biosynthetic-additional	NTP_transf_3 (E-value: 4.5e-26, bitscore: 85.0, seeds: 297, tool: rule-based-clusters)
GCA_024229515_1-47_65	terpene-precursor		terpene
GCA_024229515_1-47_66	terpene-precursor		terpene
GCA_024229515_1-47_67	terpene-precursor		terpene
GCA_024229515_1-47_68	terpene-precursor		terpene
GCA_024229515_1-47_69	terpene-precursor		terpene
GCA_024229515_1-47_70	terpene-precursor		terpene	biosynthetic (rule-based-clusters) terpene-precursor: PT_FPPS_like; biosynthetic-additional (smcogs) SMCOG1182: Polyprenyl synthetase	biosynthetic	PT_FPPS_like (E-value: 2.3e-44, bitscore: 144.4, seeds: 145, tool: rule-based-clusters)
GCA_024229515_1-47_71	terpene-precursor		terpene
GCA_024229515_1-47_72	terpene-precursor		terpene
GCA_024229515_1-47_73	terpene-precursor		terpene
GCA_024229515_1-47_74	terpene-precursor		terpene
GCA_024229515_1-47_75	terpene-precursor		terpene
GCA_024229515_1-47_76	terpene-precursor		terpene	biosynthetic-additional (smcogs) SMCOG1089: methyltransferase	biosynthetic-additional
GCA_024229515_1-47_77	terpene-precursor		terpene	biosynthetic-additional (rule-based-clusters) 2-Hacid_dh_C	biosynthetic-additional	2-Hacid_dh_C (E-value: 9.8e-10, bitscore: 30.9, seeds: 135, tool: rule-based-clusters)
GCA_024229515_1-47_78	terpene-precursor		terpene
GCA_024229515_1-47_79	terpene-precursor		terpene
GCA_024229515_1-47_80	terpene-precursor		terpene
D6rbin_2-594_1	NRPS-like		NRPS	biosynthetic (rule-based-clusters) NRPS-like: PP-binding; biosynthetic (rule-based-clusters) NRPS-like: AMP-binding; biosynthetic-additional (rule-based-clusters) FAAL_cd05931; biosynthetic-additional (rule-based-clusters) Thioesterase; biosynthetic-additional (smcogs) SMCOG1002: AMP-dependent synthetase and ligase	biosynthetic	AMP-binding (E-value: 8.3e-118, bitscore: 380.5, seeds: 400, tool: rule-based-clusters); FAAL_cd05931 (E-value: 1.8e-28, bitscore: 84.3, seeds: 56, tool: rule-based-clusters); PP-binding (E-value: 2.8e-19, bitscore: 56.7, seeds: 164, tool: rule-based-clusters); Thioesterase (E-value: 1.3e-23, bitscore: 71.4, seeds: 16, tool: rule-based-clusters)
D6rbin_2-594_2	NRPS-like		NRPS
GCA_017464085_1-30_11	triceptide		RiPP
GCA_017464085_1-30_12	triceptide		RiPP
GCA_017464085_1-30_13	triceptide		RiPP
GCA_017464085_1-30_14	triceptide		RiPP
GCA_017464085_1-30_15	triceptide		RiPP	other (smcogs) SMCOG1272: TPR repeat-containing protein	other
GCA_017464085_1-30_16	triceptide		RiPP
GCA_017464085_1-30_17	triceptide		RiPP	biosynthetic (rule-based-clusters) triceptide: PF04055; biosynthetic (rule-based-clusters) triceptide: SPASM; biosynthetic (rule-based-clusters) triceptide: triceptide_rSAM; biosynthetic (rule-based-clusters) triceptide: TIGR04085; biosynthetic-additional (rule-based-clusters) PTHR43273; biosynthetic-additional (rule-based-clusters) Fer4_12; biosynthetic-additional (rule-based-clusters) QueE	biosynthetic	PTHR43273 (E-value: 5e-45, bitscore: 144.8, seeds: 35, tool: rule-based-clusters); Fer4_12 (E-value: 1.3e-11, bitscore: 35.8, seeds: 84, tool: rule-based-clusters); PF04055 (E-value: 8.1e-25, bitscore: 79.0, seeds: 518, tool: rule-based-clusters); QueE (E-value: 6.5e-11, bitscore: 32.9, seeds: 32, tool: rule-based-clusters); TIGR04085 (E-value: 4.4e-10, bitscore: 30.8, seeds: 281, tool: rule-based-clusters); SPASM (E-value: 9.2e-09, bitscore: 26.7, seeds: 166, tool: rule-based-clusters); triceptide_rSAM (E-value: 1.0, bitscore: 1.0, seeds: 0, tool: rule-based-clusters)
GCA_017464085_1-30_18	triceptide		RiPP
GCA_017464085_1-30_19	triceptide		RiPP	biosynthetic-additional (rule-based-clusters) DAO	biosynthetic-additional	DAO (E-value: 9.3e-13, bitscore: 39.2, seeds: 521, tool: rule-based-clusters)
GCA_017464085_1-30_20	triceptide		RiPP
GCA_017464085_1-30_21	triceptide		RiPP
GCA_017464085_1-30_22	triceptide		RiPP
GCA_017464085_1-30_23	triceptide		RiPP
GCA_017464085_1-30_24	triceptide		RiPP
GCA_017464085_1-30_25	triceptide		RiPP
GCA_017464085_1-30_26	triceptide		RiPP	biosynthetic-additional (rule-based-clusters) Metallophos_2	biosynthetic-additional	Metallophos_2 (E-value: 4e-11, bitscore: 34.1, seeds: 57, tool: rule-based-clusters)
GCA_017464085_1-30_27	triceptide		RiPP
3300006001_3-42_49	NRPS		NRPS	biosynthetic-additional (rule-based-clusters) DAO	biosynthetic-additional	DAO (E-value: 1e-09, bitscore: 31.5, seeds: 521, tool: rule-based-clusters)
3300006001_3-42_50	NRPS		NRPS
3300006001_3-42_51	NRPS		NRPS
3300006001_3-42_52	NRPS		NRPS
3300006001_3-42_53	NRPS		NRPS
3300006001_3-42_54	NRPS		NRPS
3300006001_3-42_55	NRPS		NRPS
3300006001_3-42_56	NRPS		NRPS	regulatory (smcogs) SMCOG1003: sensor histidine kinase	regulatory
3300006001_3-42_57	NRPS		NRPS
3300006001_3-42_58	NRPS		NRPS	biosynthetic-additional (smcogs) SMCOG1293: aldehyde oxidase and xanthine dehydrogenase	biosynthetic-additional
3300006001_3-42_59	NRPS		NRPS
3300006001_3-42_60	NRPS		NRPS
3300006001_3-42_61	NRPS		NRPS
3300006001_3-42_62	NRPS		NRPS
3300006001_3-42_63	NRPS		NRPS	biosynthetic (rule-based-clusters) NRPS: Condensation; biosynthetic (rule-based-clusters) NRPS: AMP-binding; biosynthetic-additional (rule-based-clusters) FAAL_cd05931; biosynthetic-additional (rule-based-clusters) PP-binding; biosynthetic-additional (smcogs) SMCOG1002: AMP-dependent synthetase and ligase	biosynthetic	Condensation (E-value: 2.8e-48, bitscore: 157.6, seeds: 42, tool: rule-based-clusters); AMP-binding (E-value: 1.6e-117, bitscore: 385.7, seeds: 400, tool: rule-based-clusters); FAAL_cd05931 (E-value: 4.7e-46, bitscore: 148.8, seeds: 56, tool: rule-based-clusters); PP-binding (E-value: 6.4e-13, bitscore: 42.3, seeds: 164, tool: rule-based-clusters)
3300006001_3-42_64	NRPS		NRPS
3300006001_3-42_65	NRPS		NRPS
3300006001_3-42_66	NRPS		NRPS
3300006001_3-42_67	NRPS		NRPS
3300006001_3-42_68	NRPS		NRPS
3300006001_3-42_69	NRPS		NRPS	biosynthetic-additional (rule-based-clusters) Pkinase; regulatory (smcogs) SMCOG1030: serine/threonine protein kinase	regulatory	Pkinase (E-value: 2.7e-54, bitscore: 177.4, seeds: 54, tool: rule-based-clusters)
3300006001_3-42_70	NRPS		NRPS
3300006001_3-42_71	NRPS		NRPS
3300006001_3-42_72	NRPS		NRPS
3300006001_3-42_73	NRPS		NRPS
3300006001_3-42_74	NRPS		NRPS
3300006001_3-42_75	NRPS		NRPS	other (smcogs) SMCOG1272: TPR repeat-containing protein	other
3300006001_3-42_76	NRPS		NRPS
GCA_016715415_1-8_299	RiPP-like		RiPP	biosynthetic-additional (rule-based-clusters) Pkinase; regulatory (smcogs) SMCOG1030: serine/threonine protein kinase	regulatory	Pkinase (E-value: 2.6e-38, bitscore: 126.3, seeds: 54, tool: rule-based-clusters)
GCA_016715415_1-8_300	RiPP-like		RiPP	transport (smcogs) SMCOG1106: major facilitator transporter	transport
GCA_016715415_1-8_301	RiPP-like		RiPP
GCA_016715415_1-8_302	RiPP-like		RiPP	biosynthetic (rule-based-clusters) RiPP-like: DUF692	biosynthetic	DUF692 (E-value: 8.2e-97, bitscore: 318.0, seeds: 7, tool: rule-based-clusters)
GCA_016715415_1-8_303	RiPP-like		RiPP
GCA_016715415_1-8_304	RiPP-like		RiPP	biosynthetic-additional (rule-based-clusters) ATP-grasp; biosynthetic-additional (rule-based-clusters) Dala_Dala_lig_C; biosynthetic-additional (rule-based-clusters) HMGL-like; biosynthetic-additional (smcogs) SMCOG1090: acetyl-CoA carboxylase biotin carboxylase	biosynthetic-additional	ATP-grasp (E-value: 9.5e-09, bitscore: 29.5, seeds: 20, tool: rule-based-clusters); Dala_Dala_lig_C (E-value: 4.6e-11, bitscore: 37.0, seeds: 12, tool: rule-based-clusters); HMGL-like (E-value: 1.7e-25, bitscore: 84.5, seeds: 15, tool: rule-based-clusters)
GCA_022601155_1-178_1	azole-containing-RiPP		RiPP	biosynthetic-additional (rule-based-clusters) Pkinase; regulatory (smcogs) SMCOG1030: serine/threonine protein kinase	regulatory	Pkinase (E-value: 8.2e-41, bitscore: 128.9, seeds: 54, tool: rule-based-clusters)
GCA_022601155_1-178_2	azole-containing-RiPP		RiPP	regulatory (smcogs) SMCOG1032: RNA polymerase, sigma-24 subunit, ECF subfamily	regulatory
GCA_022601155_1-178_3	azole-containing-RiPP		RiPP	biosynthetic (rule-based-clusters) azole-containing-RiPP: PF00881	biosynthetic	PF00881 (E-value: 1.9e-16, bitscore: 49.5, seeds: 78, tool: rule-based-clusters)
GCA_022601155_1-178_4	azole-containing-RiPP		RiPP	biosynthetic (rule-based-clusters) azole-containing-RiPP: TIGR03604; biosynthetic (rule-based-clusters) azole-containing-RiPP: YcaO; biosynthetic-additional (rule-based-clusters) Goadsporin_CD_RRE; biosynthetic-additional (rule-based-clusters) NHLP_CD_RRE	biosynthetic	Goadsporin_CD_RRE (E-value: 1.6e-09, bitscore: 26.8, seeds: 8, tool: rule-based-clusters); NHLP_CD_RRE (E-value: 2.5e-11, bitscore: 32.5, seeds: 8, tool: rule-based-clusters); YcaO (E-value: 2.4e-93, bitscore: 302.3, seeds: 127, tool: rule-based-clusters); TIGR03604 (E-value: 5.7e-77, bitscore: 247.9, seeds: 25, tool: rule-based-clusters)
GCA_022601155_1-178_5	azole-containing-RiPP		RiPP	biosynthetic-additional (rule-based-clusters) PhyH	biosynthetic-additional	PhyH (E-value: 1.2e-27, bitscore: 86.4, seeds: 39, tool: rule-based-clusters)
GCA_022601155_1-178_6	azole-containing-RiPP		RiPP
GCA_022601155_1-178_7	azole-containing-RiPP		RiPP
GCA_018820615_1-58_1	hydrogen-cyanide		other
GCA_018820615_1-58_2	hydrogen-cyanide		other	biosynthetic (rule-based-clusters) hydrogen-cyanide: DAO; biosynthetic-additional (smcogs) SMCOG1103: FAD dependent oxidoreductase	biosynthetic	DAO (E-value: 3.2e-48, bitscore: 152.7, seeds: 521, tool: rule-based-clusters)
GCA_018820615_1-58_3	hydrogen-cyanide		other	biosynthetic (rule-based-clusters) hydrogen-cyanide: Pyr_redox_2; biosynthetic (rule-based-clusters) hydrogen-cyanide: Fer2_BFD; biosynthetic (rule-based-clusters) hydrogen-cyanide: Fer2_4; biosynthetic-additional (smcogs) SMCOG1176: alkyl hydroperoxide reductase subunit	biosynthetic	Fer2_4 (E-value: 2.2e-22, bitscore: 66.8, seeds: 114, tool: rule-based-clusters); Pyr_redox_2 (E-value: 1.3e-27, bitscore: 84.4, seeds: 64, tool: rule-based-clusters); Fer2_BFD (E-value: 9.2e-12, bitscore: 33.1, seeds: 211, tool: rule-based-clusters)
GCA_024228935_1-75_1	T1PKS		PKS	biosynthetic (rule-based-clusters) T1PKS: PKS_AT; biosynthetic (rule-based-clusters) T1PKS: hyb_KS; biosynthetic (rule-based-clusters) T1PKS: mod_KS; biosynthetic (rule-based-clusters) T1PKS: PKS_KS; biosynthetic (rule-based-clusters) T1PKS: tra_KS; biosynthetic (rule-based-clusters) T1PKS: itr_KS; biosynthetic (rule-based-clusters) T1PKS: ene_KS; biosynthetic-additional (smcogs) SMCOG1021: malonyl CoA-acyl carrier protein transacylase	biosynthetic	PKS_KS (E-value: 3.5e-39, bitscore: 121.0, seeds: 2284, tool: rule-based-clusters); hyb_KS (E-value: 6.9e-40, bitscore: 123.2, seeds: 33, tool: rule-based-clusters); itr_KS (E-value: 1e-30, bitscore: 93.0, seeds: 96, tool: rule-based-clusters); tra_KS (E-value: 2.7e-35, bitscore: 108.0, seeds: 44, tool: rule-based-clusters); mod_KS (E-value: 2.7e-47, bitscore: 147.6, seeds: 217, tool: rule-based-clusters); ene_KS (E-value: 2.1e-21, bitscore: 62.0, seeds: 19, tool: rule-based-clusters); PKS_AT (E-value: 1.3e-61, bitscore: 194.7, seeds: 1682, tool: rule-based-clusters)
GCA_027417975_1-18_11	RRE-containing		RiPP
GCA_027417975_1-18_12	RRE-containing		RiPP
GCA_027417975_1-18_13	RRE-containing		RiPP
GCA_027417975_1-18_14	RRE-containing		RiPP
GCA_027417975_1-18_15	RRE-containing		RiPP
GCA_027417975_1-18_16	RRE-containing		RiPP
GCA_027417975_1-18_17	RRE-containing		RiPP	biosynthetic (rule-based-clusters) RRE-containing: PqqD_RRE; biosynthetic (rule-based-clusters) RRE-containing: Stand_Alone_Lasso_RRE; biosynthetic-additional (rule-based-clusters) PF05402	biosynthetic	PF05402 (E-value: 3.1e-18, bitscore: 56.3, seeds: 461, tool: rule-based-clusters); Stand_Alone_Lasso_RRE (E-value: 1.7e-13, bitscore: 40.9, seeds: 25, tool: rule-based-clusters); PqqD_RRE (E-value: 1.8e-11, bitscore: 34.0, seeds: 9, tool: rule-based-clusters)
GCA_027417975_1-18_18	RRE-containing		RiPP
GCA_027417975_1-18_19	RRE-containing		RiPP
GCA_004173515_1-475_1	NRPS-like		NRPS	biosynthetic-additional (smcogs) SMCOG1025: diguanylate cyclase	biosynthetic-additional
GCA_004173515_1-475_2	NRPS-like		NRPS
GCA_004173515_1-475_3	NRPS-like		NRPS	biosynthetic-additional (rule-based-clusters) NAD_binding_4; biosynthetic-additional (smcogs) SMCOG1010: NAD-dependent epimerase/dehydratase	biosynthetic-additional	NAD_binding_4 (E-value: 1.8e-14, bitscore: 41.6, seeds: 102, tool: rule-based-clusters)
GCA_004173515_1-475_4	NRPS-like		NRPS	biosynthetic (rule-based-clusters) NRPS-like: PP-binding; biosynthetic (rule-based-clusters) NRPS-like: AMP-binding; biosynthetic-additional (rule-based-clusters) FAAL_cd05931; biosynthetic-additional (smcogs) SMCOG1002: AMP-dependent synthetase and ligase	biosynthetic	FAAL_cd05931 (E-value: 4.3e-34, bitscore: 103.9, seeds: 56, tool: rule-based-clusters); AMP-binding (E-value: 3.3e-102, bitscore: 330.2, seeds: 400, tool: rule-based-clusters); PP-binding (E-value: 6.8e-13, bitscore: 37.2, seeds: 164, tool: rule-based-clusters)
GCA_023229365_1-202_15	arylpolyene		PKS
GCA_023229365_1-202_16	arylpolyene		PKS
GCA_023229365_1-202_17	arylpolyene		PKS
GCA_023229365_1-202_18	arylpolyene		PKS
GCA_023229365_1-202_19	arylpolyene		PKS
GCA_023229365_1-202_20	arylpolyene		PKS	biosynthetic-additional (rule-based-clusters) Peptidase_M50	biosynthetic-additional	Peptidase_M50 (E-value: 1.1e-75, bitscore: 245.7, seeds: 56, tool: rule-based-clusters)
GCA_023229365_1-202_21	arylpolyene		PKS
GCA_023229365_1-202_22	arylpolyene		PKS
GCA_023229365_1-202_23	arylpolyene		PKS	transport (smcogs) SMCOG1000: ABC transporter ATP-binding protein	transport
GCA_023229365_1-202_24	arylpolyene		PKS
GCA_023229365_1-202_25	arylpolyene		PKS
GCA_023229365_1-202_26	arylpolyene		PKS
GCA_023229365_1-202_27	arylpolyene		PKS
GCA_023229365_1-202_28	arylpolyene		PKS	biosynthetic-additional (rule-based-clusters) Pkinase; regulatory (smcogs) SMCOG1030: serine/threonine protein kinase	regulatory	Pkinase (E-value: 1.4e-42, bitscore: 137.5, seeds: 54, tool: rule-based-clusters)
GCA_023229365_1-202_29	arylpolyene		PKS
GCA_023229365_1-202_30	arylpolyene		PKS
GCA_023229365_1-202_31	arylpolyene		PKS	regulatory (smcogs) SMCOG1112: sigma-54 dependent trancsriptional regulator	regulatory
GCA_023229365_1-202_32	arylpolyene		PKS
GCA_023229365_1-202_33	arylpolyene		PKS
GCA_023229365_1-202_34	arylpolyene		PKS	biosynthetic (rule-based-clusters) arylpolyene: APE_KS2; biosynthetic-additional (smcogs) SMCOG1022: Beta-ketoacyl synthase	biosynthetic	APE_KS2 (E-value: 2e-88, bitscore: 288.6, seeds: 16, tool: rule-based-clusters)
GCA_023229365_1-202_35	arylpolyene		PKS	biosynthetic-additional (rule-based-clusters) ketoacyl-synt; biosynthetic-additional (rule-based-clusters) Ketoacyl-synt_2	biosynthetic-additional	ketoacyl-synt (E-value: 8.2e-11, bitscore: 33.5, seeds: 77, tool: rule-based-clusters); Ketoacyl-synt_2 (E-value: 9.2e-15, bitscore: 46.5, seeds: 28, tool: rule-based-clusters)
GCA_023229365_1-202_36	arylpolyene		PKS
GCA_023229365_1-202_37	arylpolyene		PKS
GCA_023229365_1-202_38	arylpolyene		PKS
GCA_023229365_1-202_39	arylpolyene		PKS
GCA_023229365_1-202_40	arylpolyene		PKS
GCA_023229365_1-202_41	arylpolyene		PKS
GCA_023229365_1-202_42	arylpolyene		PKS
GCA_023229365_1-202_43	arylpolyene		PKS
GCA_023229365_1-202_44	arylpolyene		PKS	biosynthetic-additional (rule-based-clusters) PF04055; biosynthetic-additional (rule-based-clusters) QueE; biosynthetic-additional (rule-based-clusters) Fer4_12	biosynthetic-additional	PF04055 (E-value: 3.5e-31, bitscore: 100.5, seeds: 518, tool: rule-based-clusters); QueE (E-value: 7.7e-09, bitscore: 26.9, seeds: 32, tool: rule-based-clusters); Fer4_12 (E-value: 1.3e-07, bitscore: 23.7, seeds: 84, tool: rule-based-clusters)
GCA_023229365_1-202_45	arylpolyene		PKS
GCA_023229365_1-202_46	arylpolyene		PKS	biosynthetic-additional (rule-based-clusters) Pkinase; regulatory (smcogs) SMCOG1030: serine/threonine protein kinase	regulatory	Pkinase (E-value: 1.2e-55, bitscore: 180.3, seeds: 54, tool: rule-based-clusters)
GCA_023229365_1-202_47	arylpolyene		PKS
GCA_023229365_1-202_48	arylpolyene		PKS
GCA_023229365_1-202_49	arylpolyene		PKS
GCA_023411405_1-616_1	betalactone		other
GCA_023411405_1-616_2	betalactone		other
GCA_023411405_1-616_3	betalactone		other	regulatory (smcogs) SMCOG1003: sensor histidine kinase	regulatory
GCA_023411405_1-616_4	betalactone		other
GCA_023411405_1-616_5	betalactone		other
GCA_023411405_1-616_6	betalactone		other
GCA_023411405_1-616_7	betalactone		other
GCA_023411405_1-616_8	betalactone		other	biosynthetic (rule-based-clusters) betalactone: HMGL-like; biosynthetic-additional (smcogs) SMCOG1271: 2-isopropylmalate synthase	biosynthetic	HMGL-like (E-value: 1.1e-74, bitscore: 241.2, seeds: 15, tool: rule-based-clusters)
GCA_023411405_1-616_9	betalactone		other
GCA_023411405_1-616_10	betalactone		other	biosynthetic (rule-based-clusters) betalactone: AMP-binding; biosynthetic-additional (rule-based-clusters) FAAL_cd05931; biosynthetic-additional (smcogs) SMCOG1002: AMP-dependent synthetase and ligase	biosynthetic	FAAL_cd05931 (E-value: 4.6e-23, bitscore: 69.1, seeds: 56, tool: rule-based-clusters); AMP-binding (E-value: 1.3e-78, bitscore: 254.2, seeds: 400, tool: rule-based-clusters)
GCA_023411405_1-616_11	betalactone		other
GCA_023411405_1-616_12	betalactone		other	biosynthetic-additional (smcogs) SMCOG1100: 3-hydroxyisobutyrate dehydrogenase	biosynthetic-additional
GCA_023411405_1-616_13	betalactone		other
GCA_023411405_1-616_14	betalactone		other
CRBC_G4995-148_7	terpene-precursor		terpene	biosynthetic-additional (rule-based-clusters) Acyl-CoA_dh_N; biosynthetic-additional (rule-based-clusters) Acyl-CoA_dh_M; biosynthetic-additional (rule-based-clusters) Acyl-CoA_dh_1; biosynthetic-additional (smcogs) SMCOG1006: acyl-CoA dehydrogenase	biosynthetic-additional	Acyl-CoA_dh_N (E-value: 5.8e-31, bitscore: 97.7, seeds: 790, tool: rule-based-clusters); Acyl-CoA_dh_M (E-value: 4.7e-24, bitscore: 74.6, seeds: 43, tool: rule-based-clusters); Acyl-CoA_dh_1 (E-value: 5.6e-39, bitscore: 123.8, seeds: 49, tool: rule-based-clusters)
CRBC_G4995-148_8	terpene-precursor		terpene	biosynthetic-additional (rule-based-clusters) PF04055; other (smcogs) SMCOG1277: Radical SAM domain protein	biosynthetic-additional	PF04055 (E-value: 7.2e-20, bitscore: 62.1, seeds: 518, tool: rule-based-clusters)
CRBC_G4995-148_9	terpene-precursor		terpene
CRBC_G4995-148_10	terpene-precursor		terpene
CRBC_G4995-148_11	terpene-precursor		terpene	transport (smcogs) SMCOG1000: ABC transporter ATP-binding protein	transport
CRBC_G4995-148_12	terpene-precursor		terpene
CRBC_G4995-148_13	terpene-precursor		terpene
CRBC_G4995-148_14	terpene-precursor		terpene
CRBC_G4995-148_15	terpene-precursor		terpene	biosynthetic (rule-based-clusters) terpene-precursor: PT_FPPS_like; biosynthetic-additional (smcogs) SMCOG1182: Polyprenyl synthetase	biosynthetic	PT_FPPS_like (E-value: 1.8e-48, bitscore: 155.1, seeds: 145, tool: rule-based-clusters)
CRBC_G4995-148_16	terpene-precursor		terpene
GCA_030424555_1-135_1	terpene-precursor		terpene
GCA_030424555_1-135_2	terpene-precursor		terpene
GCA_030424555_1-135_3	terpene-precursor		terpene
GCA_030424555_1-135_4	terpene-precursor		terpene
GCA_030424555_1-135_5	terpene-precursor		terpene	biosynthetic (rule-based-clusters) terpene-precursor: PT_FPPS_like; biosynthetic-additional (smcogs) SMCOG1182: Polyprenyl synthetase	biosynthetic	PT_FPPS_like (E-value: 2.4e-49, bitscore: 158.4, seeds: 145, tool: rule-based-clusters)
GCA_030424555_1-135_6	terpene-precursor		terpene
GCA_030424555_1-135_7	terpene-precursor		terpene	biosynthetic-additional (rule-based-clusters) Peptidase_S41	biosynthetic-additional	Peptidase_S41 (E-value: 3.4e-24, bitscore: 75.8, seeds: 119, tool: rule-based-clusters)
GCA_030424555_1-135_8	terpene-precursor		terpene	biosynthetic-additional (rule-based-clusters) ubiA	biosynthetic-additional	ubiA (E-value: 3.2e-24, bitscore: 76.2, seeds: 9, tool: rule-based-clusters)
GCA_030424555_1-135_9	terpene-precursor		terpene	biosynthetic-additional (rule-based-clusters) Pkinase; regulatory (smcogs) SMCOG1030: serine/threonine protein kinase	regulatory	Pkinase (E-value: 9.3e-24, bitscore: 74.7, seeds: 54, tool: rule-based-clusters)
GCA_030424555_1-135_10	terpene-precursor		terpene
GCA_030424555_1-135_11	terpene-precursor		terpene
GCA_030424555_1-135_12	terpene-precursor		terpene
3300027904_26-19_1	terpene-precursor		terpene	biosynthetic-additional (rule-based-clusters) Aminotran_3; biosynthetic-additional (smcogs) SMCOG1013: aminotransferase class-III	biosynthetic-additional	Aminotran_3 (E-value: 7.2e-75, bitscore: 242.6, seeds: 13, tool: rule-based-clusters)
3300027904_26-19_2	terpene-precursor		terpene
3300027904_26-19_3	terpene-precursor		terpene
3300027904_26-19_4	terpene-precursor		terpene
3300027904_26-19_5	terpene-precursor		terpene	other (smcogs) SMCOG1223: ATPase	other
3300027904_26-19_6	terpene-precursor		terpene	biosynthetic (rule-based-clusters) terpene-precursor: PT_FPPS_like; biosynthetic-additional (smcogs) SMCOG1182: Polyprenyl synthetase	biosynthetic	PT_FPPS_like (E-value: 3.4e-46, bitscore: 148.1, seeds: 145, tool: rule-based-clusters)
3300027904_26-19_7	terpene-precursor		terpene
3300027904_26-19_8	terpene-precursor		terpene
3300027904_26-19_9	terpene-precursor		terpene	biosynthetic-additional (rule-based-clusters) CBM_48; biosynthetic-additional (rule-based-clusters) Alpha-amylase; biosynthetic-additional (rule-based-clusters) Alpha-amylase_C; biosynthetic-additional (smcogs) SMCOG1297: Pullulanase, type I	biosynthetic-additional	CBM_48 (E-value: 1.7e-24, bitscore: 76.6, seeds: 59, tool: rule-based-clusters); Alpha-amylase (E-value: 2e-13, bitscore: 41.2, seeds: 31, tool: rule-based-clusters); Alpha-amylase_C (E-value: 1.7e-19, bitscore: 60.6, seeds: 246, tool: rule-based-clusters)
3300027904_26-19_10	terpene-precursor		terpene
3300027904_26-19_11	terpene-precursor		terpene
3300027904_26-19_12	terpene-precursor		terpene
3300027904_26-19_13	terpene-precursor		terpene
3300027904_26-19_14	terpene-precursor		terpene
3300027904_26-19_15	terpene-precursor		terpene
3300027904_26-19_16	terpene-precursor		terpene	regulatory (smcogs) SMCOG1266: hydrogen peroxide sensitive repressor	regulatory
3300027904_26-19_17	terpene-precursor		terpene	other (smcogs) SMCOG1241: lipoprotein dsbF	other
3300027904_26-19_18	terpene-precursor		terpene
3300027904_26-19_19	terpene-precursor		terpene
3300027904_26-19_20	terpene-precursor		terpene
3300027904_26-19_21	terpene-precursor		terpene
GCA_003136995_1-126_1	NRPS-like		NRPS
GCA_003136995_1-126_2	NRPS-like		NRPS
GCA_003136995_1-126_3	NRPS-like		NRPS
GCA_003136995_1-126_4	NRPS-like		NRPS
GCA_003136995_1-126_5	NRPS-like		NRPS	biosynthetic (rule-based-clusters) NRPS-like: PP-binding; biosynthetic (rule-based-clusters) NRPS-like: AMP-binding; biosynthetic-additional (rule-based-clusters) FAAL_cd05931; biosynthetic-additional (smcogs) SMCOG1002: AMP-dependent synthetase and ligase	biosynthetic	PP-binding (E-value: 4.9e-10, bitscore: 28.4, seeds: 164, tool: rule-based-clusters); FAAL_cd05931 (E-value: 1.2e-24, bitscore: 72.9, seeds: 56, tool: rule-based-clusters); AMP-binding (E-value: 1.7e-77, bitscore: 249.1, seeds: 400, tool: rule-based-clusters)
3300009703_7-467_1	arylpolyene		PKS	other (smcogs) SMCOG1173: WD-40 repeat-containing protein	other
3300009703_7-467_2	arylpolyene		PKS
3300009703_7-467_3	arylpolyene		PKS	biosynthetic-additional (rule-based-clusters) Ketoacyl-synt_2	biosynthetic-additional	Ketoacyl-synt_2 (E-value: 1.5e-20, bitscore: 63.5, seeds: 28, tool: rule-based-clusters)
3300009703_7-467_4	arylpolyene		PKS	biosynthetic (rule-based-clusters) arylpolyene: APE_KS2; biosynthetic-additional (smcogs) SMCOG1022: Beta-ketoacyl synthase	biosynthetic	APE_KS2 (E-value: 2.8e-79, bitscore: 256.6, seeds: 16, tool: rule-based-clusters)
3300009703_7-467_5	arylpolyene		PKS	biosynthetic-additional (smcogs) SMCOG1089: methyltransferase	biosynthetic-additional
3300009703_7-467_6	arylpolyene		PKS
3300009703_7-467_7	arylpolyene		PKS	regulatory (smcogs) SMCOG1032: RNA polymerase, sigma-24 subunit, ECF subfamily	regulatory
3300009703_7-467_8	arylpolyene		PKS
3300009703_7-467_9	arylpolyene		PKS
3300009703_7-467_10	arylpolyene		PKS	biosynthetic-additional (smcogs) SMCOG1035: MMPL domain-containing transport protein	biosynthetic-additional
3300009703_7-467_11	arylpolyene		PKS
3300009703_7-467_12	arylpolyene		PKS
3300009703_7-467_13	arylpolyene		PKS	biosynthetic-additional (rule-based-clusters) Glycos_transf_2; biosynthetic-additional (smcogs) SMCOG1123: polyprenol-monophosphomannose synthase ppm1	biosynthetic-additional	Glycos_transf_2 (E-value: 2.1e-16, bitscore: 50.1, seeds: 256, tool: rule-based-clusters)
GCA_025936115_1-5_325	indole		other	regulatory (smcogs) SMCOG1003: sensor histidine kinase	regulatory
GCA_025936115_1-5_326	indole		other
GCA_025936115_1-5_327	indole		other
GCA_025936115_1-5_328	indole		other
GCA_025936115_1-5_329	indole		other
GCA_025936115_1-5_330	indole		other
GCA_025936115_1-5_331	indole		other	biosynthetic (rule-based-clusters) indole: indole_PTase	biosynthetic	indole_PTase (E-value: 2.2e-95, bitscore: 314.3, seeds: 22, tool: rule-based-clusters)
GCA_025936115_1-5_332	indole		other	biosynthetic-additional (smcogs) SMCOG1138: FAD linked oxidase domain protein	biosynthetic-additional
GCA_025936115_1-5_333	indole		other
GCA_025936115_1-5_334	indole		other
GCA_025936115_1-5_335	indole		other	biosynthetic-additional (rule-based-clusters) Pkinase; regulatory (smcogs) SMCOG1030: serine/threonine protein kinase	regulatory	Pkinase (E-value: 4.8e-47, bitscore: 155.1, seeds: 54, tool: rule-based-clusters)
GCA_025936115_1-5_336	indole		other
GCA_025936115_1-5_337	indole		other
GCA_019310195_1-107_1	terpene-precursor		terpene	biosynthetic-additional (rule-based-clusters) DXP_synthase_N; biosynthetic-additional (rule-based-clusters) TPP_enzyme_C; biosynthetic-additional (smcogs) SMCOG1204: transketolase	biosynthetic-additional	DXP_synthase_N (E-value: 8.1e-110, bitscore: 355.5, seeds: 174, tool: rule-based-clusters); TPP_enzyme_C (E-value: 4.9e-09, bitscore: 25.4, seeds: 323, tool: rule-based-clusters)
GCA_019310195_1-107_2	terpene-precursor		terpene	biosynthetic (rule-based-clusters) terpene-precursor: PT_FPPS_like; biosynthetic-additional (smcogs) SMCOG1182: Polyprenyl synthetase	biosynthetic	PT_FPPS_like (E-value: 3.8e-47, bitscore: 149.9, seeds: 145, tool: rule-based-clusters)
GCA_019310195_1-107_3	terpene-precursor		terpene
GCA_019310195_1-107_4	terpene-precursor		terpene
GCA_019310195_1-107_5	terpene-precursor		terpene	biosynthetic-additional (rule-based-clusters) Peptidase_S41	biosynthetic-additional	Peptidase_S41 (E-value: 1.4e-57, bitscore: 183.2, seeds: 119, tool: rule-based-clusters)
GCA_019310195_1-107_6	terpene-precursor		terpene
GCA_019310195_1-107_7	terpene-precursor		terpene
GCA_019310195_1-107_8	terpene-precursor		terpene	transport (smcogs) SMCOG1000: ABC transporter ATP-binding protein	transport
GCA_019310195_1-107_9	terpene-precursor		terpene
GCA_006226565_1-92_1	terpene-precursor		terpene
GCA_006226565_1-92_2	terpene-precursor		terpene
GCA_006226565_1-92_3	terpene-precursor		terpene
GCA_006226565_1-92_4	terpene-precursor		terpene	biosynthetic (rule-based-clusters) terpene-precursor: PT_FPPS_like; biosynthetic-additional (smcogs) SMCOG1182: Polyprenyl synthetase	biosynthetic	PT_FPPS_like (E-value: 8.7e-50, bitscore: 158.0, seeds: 145, tool: rule-based-clusters)
GCA_006226565_1-92_5	terpene-precursor		terpene	biosynthetic-additional (rule-based-clusters) GTP_cyclohydroI	biosynthetic-additional	GTP_cyclohydroI (E-value: 1.9e-77, bitscore: 247.4, seeds: 63, tool: rule-based-clusters)
GCA_006226565_1-92_6	terpene-precursor		terpene
GCA_016218765_1-103_32	terpene		terpene	resistance (resist) ABC_efflux; transport (smcogs) SMCOG1288: ABC transporter related protein	transport
GCA_016218765_1-103_33	terpene		terpene
GCA_016218765_1-103_34	terpene		terpene
GCA_016218765_1-103_35	terpene		terpene
GCA_016218765_1-103_36	terpene		terpene	biosynthetic-additional (rule-based-clusters) Fe-ADH; biosynthetic-additional (rule-based-clusters) DHQ_synthase; biosynthetic-additional (smcogs) SMCOG1183: 3-dehydroquinate synthase	biosynthetic-additional	Fe-ADH (E-value: 6.7e-11, bitscore: 33.1, seeds: 218, tool: rule-based-clusters); DHQ_synthase (E-value: 2.4e-86, bitscore: 280.7, seeds: 76, tool: rule-based-clusters)
GCA_016218765_1-103_37	terpene		terpene	regulatory (smcogs) SMCOG1112: sigma-54 dependent trancsriptional regulator	regulatory
GCA_016218765_1-103_38	terpene		terpene	regulatory (smcogs) SMCOG1003: sensor histidine kinase	regulatory
GCA_016218765_1-103_39	terpene		terpene	biosynthetic (rule-based-clusters) terpene: phytoene_synt; biosynthetic (rule-based-clusters) terpene: PT_phytoene_like	biosynthetic	phytoene_synt (E-value: 4.6e-54, bitscore: 175.0, seeds: 8, tool: rule-based-clusters); PT_phytoene_like (E-value: 2.1e-63, bitscore: 205.9, seeds: 61, tool: rule-based-clusters)
GCA_016218765_1-103_40	terpene		terpene	biosynthetic (rule-based-clusters) terpene: phytoene_synt; biosynthetic (rule-based-clusters) terpene: PT_phytoene_like	biosynthetic	phytoene_synt (E-value: 1.4e-37, bitscore: 120.9, seeds: 8, tool: rule-based-clusters); PT_phytoene_like (E-value: 5e-40, bitscore: 129.1, seeds: 61, tool: rule-based-clusters)
GCA_016218765_1-103_41	terpene		terpene
GCA_016218765_1-103_42	terpene		terpene
GCA_016218765_1-103_43	terpene		terpene	biosynthetic-additional (rule-based-clusters) DAO; biosynthetic-additional (smcogs) SMCOG1161: oxidoreductase	biosynthetic-additional	DAO (E-value: 6.9e-12, bitscore: 37.1, seeds: 521, tool: rule-based-clusters)
GCA_016218765_1-103_44	terpene		terpene	biosynthetic-additional (smcogs) SMCOG1043: hydroxymethylglutaryl-CoA synthase	biosynthetic-additional
GCA_016218765_1-103_45	terpene		terpene	biosynthetic-additional (smcogs) SMCOG1170: metallo-beta-lactamase family protein	biosynthetic-additional
GCA_016218765_1-103_46	terpene		terpene
3300023075_3-43_1	terpene-precursor		terpene
3300023075_3-43_2	terpene-precursor		terpene
3300023075_3-43_3	terpene-precursor		terpene
3300023075_3-43_4	terpene-precursor		terpene
3300023075_3-43_5	terpene-precursor		terpene
3300023075_3-43_6	terpene-precursor		terpene
3300023075_3-43_7	terpene-precursor		terpene	biosynthetic-additional (smcogs) SMCOG1025: diguanylate cyclase	biosynthetic-additional
3300023075_3-43_8	terpene-precursor		terpene	biosynthetic (rule-based-clusters) terpene-precursor: PT_FPPS_like; biosynthetic-additional (smcogs) SMCOG1182: Polyprenyl synthetase	biosynthetic	PT_FPPS_like (E-value: 8.9e-51, bitscore: 162.9, seeds: 145, tool: rule-based-clusters)
3300023075_3-43_9	terpene-precursor		terpene
3300023075_3-43_10	terpene-precursor		terpene	regulatory (smcogs) SMCOG1003: sensor histidine kinase	regulatory
3300023075_3-43_11	terpene-precursor		terpene
3300023075_3-43_12	terpene-precursor		terpene
3300023075_3-43_13	terpene-precursor		terpene
3300023075_3-43_14	terpene-precursor		terpene
GCA_019310385_1-61_1	T1PKS		PKS
GCA_019310385_1-61_2	T1PKS		PKS
GCA_019310385_1-61_3	T1PKS		PKS
GCA_019310385_1-61_4	T1PKS		PKS
GCA_019310385_1-61_5	T1PKS		PKS	biosynthetic-additional (smcogs) SMCOG1141: acyltransferase	biosynthetic-additional
GCA_019310385_1-61_6	T1PKS		PKS	biosynthetic-additional (rule-based-clusters) RmlD_sub_bind; biosynthetic-additional (smcogs) SMCOG1010: NAD-dependent epimerase/dehydratase	biosynthetic-additional	RmlD_sub_bind (E-value: 3.2e-12, bitscore: 36.9, seeds: 37, tool: rule-based-clusters)
GCA_019310385_1-61_7	T1PKS		PKS	resistance (resist) RND_efflux; transport (smcogs) SMCOG1049: AcrB/AcrD/AcrF family protein	transport
GCA_019310385_1-61_8	T1PKS		PKS	resistance (resist) MexH; transport (smcogs) SMCOG1029: RND family efflux transporter MFP subunit	transport
GCA_019310385_1-61_9	T1PKS		PKS	regulatory (smcogs) SMCOG1057: TetR family transcriptional regulator	regulatory
GCA_019310385_1-61_10	T1PKS		PKS	biosynthetic-additional (smcogs) SMCOG1083: oxidoreductase	biosynthetic-additional
GCA_019310385_1-61_11	T1PKS		PKS
GCA_019310385_1-61_12	T1PKS		PKS	biosynthetic-additional (smcogs) SMCOG1035: MMPL domain-containing transport protein	biosynthetic-additional
GCA_019310385_1-61_13	T1PKS		PKS	biosynthetic-additional (rule-based-clusters) 4HBT_2	biosynthetic-additional	4HBT_2 (E-value: 5.5e-14, bitscore: 43.5, seeds: 57, tool: rule-based-clusters)
GCA_019310385_1-61_14	T1PKS		PKS	biosynthetic (rule-based-clusters) T1PKS: PKS_AT; biosynthetic (rule-based-clusters) T1PKS: ene_KS; biosynthetic-additional (smcogs) SMCOG1022: Beta-ketoacyl synthase	biosynthetic	ene_KS (E-value: 7e-218, bitscore: 714.5, seeds: 19, tool: rule-based-clusters); PKS_AT (E-value: 2.4e-62, bitscore: 201.8, seeds: 1682, tool: rule-based-clusters)
GCA_019310385_1-61_15	T1PKS		PKS
GCA_019310385_1-61_16	T1PKS		PKS
GCA_019310385_1-61_17	T1PKS		PKS
GCA_019310385_1-61_18	T1PKS		PKS
GCA_019310385_1-61_19	T1PKS		PKS	transport (smcogs) SMCOG1137: Major facilitator superfamily MFS 1	transport
GCA_019310385_1-61_20	T1PKS		PKS	regulatory (smcogs) SMCOG1032: RNA polymerase, sigma-24 subunit, ECF subfamily	regulatory
GCA_019310385_1-61_21	T1PKS		PKS
GCA_019310385_1-61_22	T1PKS		PKS	biosynthetic-additional (rule-based-clusters) Pyr_redox_2; other (smcogs) SMCOG1092: hypothetical protein	biosynthetic-additional	Pyr_redox_2 (E-value: 3.6e-13, bitscore: 40.2, seeds: 64, tool: rule-based-clusters)
GCA_019310385_1-61_23	T1PKS		PKS
GCA_019310385_1-61_24	T1PKS		PKS	biosynthetic-additional (rule-based-clusters) RmlD_sub_bind; biosynthetic-additional (rule-based-clusters) Polysacc_synt_2; biosynthetic-additional (rule-based-clusters) NAD_binding_4; biosynthetic-additional (smcogs) SMCOG1010: NAD-dependent epimerase/dehydratase	biosynthetic-additional	RmlD_sub_bind (E-value: 2e-17, bitscore: 54.0, seeds: 37, tool: rule-based-clusters); Polysacc_synt_2 (E-value: 8.5e-10, bitscore: 29.0, seeds: 77, tool: rule-based-clusters); NAD_binding_4 (E-value: 6.2e-20, bitscore: 62.1, seeds: 102, tool: rule-based-clusters)
GCA_019310385_1-61_25	T1PKS		PKS	biosynthetic-additional (smcogs) SMCOG1035: MMPL domain-containing transport protein	biosynthetic-additional
GCA_019310385_1-61_26	T1PKS		PKS
GCA_019310385_1-61_27	T1PKS		PKS
GCA_017881055_1-244_28	NAPAA		NRPS	biosynthetic-additional (rule-based-clusters) APH	biosynthetic-additional	APH (E-value: 1e-07, bitscore: 23.8, seeds: 156, tool: rule-based-clusters)
GCA_017881055_1-244_29	NAPAA		NRPS
GCA_017881055_1-244_30	NAPAA		NRPS
GCA_017881055_1-244_31	NAPAA		NRPS
GCA_017881055_1-244_32	NAPAA		NRPS	biosynthetic-additional (smcogs) SMCOG1144: thioesterase superfamily protein	biosynthetic-additional
GCA_017881055_1-244_33	NAPAA		NRPS	biosynthetic-additional (rule-based-clusters) PF00561; biosynthetic-additional (rule-based-clusters) Abhydrolase_6; biosynthetic-additional (smcogs) SMCOG1262: haloalkane dehalogenase	biosynthetic-additional	PF00561 (E-value: 3.7e-18, bitscore: 57.7, seeds: 48, tool: rule-based-clusters); Abhydrolase_6 (E-value: 1.7e-11, bitscore: 36.8, seeds: 455, tool: rule-based-clusters)
GCA_017881055_1-244_34	NAPAA		NRPS	biosynthetic-additional (rule-based-clusters) Acyl-CoA_dh_M; biosynthetic-additional (rule-based-clusters) Acyl-CoA_dh_1; biosynthetic-additional (smcogs) SMCOG1006: acyl-CoA dehydrogenase	biosynthetic-additional	Acyl-CoA_dh_M (E-value: 8e-25, bitscore: 78.7, seeds: 43, tool: rule-based-clusters); Acyl-CoA_dh_1 (E-value: 2.7e-39, bitscore: 126.5, seeds: 49, tool: rule-based-clusters)
GCA_017881055_1-244_35	NAPAA		NRPS	biosynthetic-additional (rule-based-clusters) Acyl-CoA_dh_N; biosynthetic-additional (rule-based-clusters) Acyl-CoA_dh_M; biosynthetic-additional (rule-based-clusters) Acyl-CoA_dh_1; biosynthetic-additional (smcogs) SMCOG1006: acyl-CoA dehydrogenase	biosynthetic-additional	Acyl-CoA_dh_N (E-value: 1.4e-25, bitscore: 81.9, seeds: 790, tool: rule-based-clusters); Acyl-CoA_dh_M (E-value: 3e-12, bitscore: 38.4, seeds: 43, tool: rule-based-clusters); Acyl-CoA_dh_1 (E-value: 5.5e-33, bitscore: 106.0, seeds: 49, tool: rule-based-clusters)
GCA_017881055_1-244_36	NAPAA		NRPS	regulatory (smcogs) SMCOG1057: TetR family transcriptional regulator	regulatory
GCA_017881055_1-244_37	NAPAA		NRPS
GCA_017881055_1-244_38	NAPAA		NRPS	biosynthetic-additional (rule-based-clusters) adh_short; biosynthetic-additional (smcogs) SMCOG1001: short-chain dehydrogenase/reductase SDR	biosynthetic-additional	adh_short (E-value: 2.6e-40, bitscore: 130.0, seeds: 230, tool: rule-based-clusters)
GCA_017881055_1-244_39	NAPAA		NRPS	biosynthetic-additional (rule-based-clusters) ketoacyl-synt; biosynthetic-additional (smcogs) SMCOG1124: acetyl-CoA acetyltransferase	biosynthetic-additional	ketoacyl-synt (E-value: 4.2e-09, bitscore: 28.0, seeds: 77, tool: rule-based-clusters)
GCA_017881055_1-244_40	NAPAA		NRPS
GCA_017881055_1-244_41	NAPAA		NRPS
GCA_017881055_1-244_42	NAPAA		NRPS	biosynthetic (rule-based-clusters) NAPAA: TIGR02353; biosynthetic (rule-based-clusters) NAPAA: AMP-binding; biosynthetic-additional (rule-based-clusters) FAAL_cd05931; biosynthetic-additional (rule-based-clusters) PP-binding; biosynthetic-additional (smcogs) SMCOG1002: AMP-dependent synthetase and ligase	biosynthetic	AMP-binding (E-value: 2.5e-119, bitscore: 390.2, seeds: 400, tool: rule-based-clusters); FAAL_cd05931 (E-value: 7.6e-30, bitscore: 93.5, seeds: 56, tool: rule-based-clusters); PP-binding (E-value: 3e-12, bitscore: 38.6, seeds: 164, tool: rule-based-clusters); TIGR02353 (E-value: 1.1e-185, bitscore: 610.5, seeds: 6, tool: rule-based-clusters)
GCA_017881055_1-244_43	NAPAA		NRPS
GCA_017881055_1-244_44	NAPAA		NRPS
GCA_017881055_1-244_45	NAPAA		NRPS
GCA_017881055_1-244_46	NAPAA		NRPS
GCA_017881055_1-244_47	NAPAA		NRPS
GCA_017881055_1-244_48	NAPAA		NRPS
GCA_017881055_1-244_49	NAPAA		NRPS
GCA_017881055_1-244_50	NAPAA		NRPS
GCA_022842465_1-234_3	RiPP-like		RiPP
GCA_022842465_1-234_4	RiPP-like		RiPP
GCA_022842465_1-234_5	RiPP-like		RiPP
GCA_022842465_1-234_6	RiPP-like		RiPP
GCA_022842465_1-234_7	RiPP-like		RiPP	biosynthetic (rule-based-clusters) RiPP-like: DUF692	biosynthetic	DUF692 (E-value: 1.9e-65, bitscore: 210.6, seeds: 7, tool: rule-based-clusters)
GCA_022842465_1-234_8	RiPP-like		RiPP
GCA_022842465_1-234_9	RiPP-like		RiPP
GCA_022842465_1-234_10	RiPP-like		RiPP
GCA_022842465_1-234_11	RiPP-like		RiPP	biosynthetic-additional (rule-based-clusters) TauD	biosynthetic-additional	TauD (E-value: 2.1e-11, bitscore: 34.0, seeds: 119, tool: rule-based-clusters)
GCA_022842465_1-234_12	RiPP-like		RiPP
GCA_023460875_1-476_1	NRPS-like		NRPS
GCA_023460875_1-476_2	NRPS-like		NRPS
GCA_023460875_1-476_3	NRPS-like		NRPS	biosynthetic (rule-based-clusters) NRPS-like: PP-binding; biosynthetic (rule-based-clusters) NRPS-like: NAD_binding_4; biosynthetic (rule-based-clusters) NRPS-like: AMP-binding; biosynthetic-additional (rule-based-clusters) FAAL_cd05931; biosynthetic-additional (smcogs) SMCOG1002: AMP-dependent synthetase and ligase	biosynthetic	NAD_binding_4 (E-value: 6.7e-53, bitscore: 167.7, seeds: 102, tool: rule-based-clusters); FAAL_cd05931 (E-value: 1.2e-37, bitscore: 116.1, seeds: 56, tool: rule-based-clusters); AMP-binding (E-value: 5.2e-95, bitscore: 306.7, seeds: 400, tool: rule-based-clusters); PP-binding (E-value: 2.4e-11, bitscore: 32.5, seeds: 164, tool: rule-based-clusters)
GCA_023460875_1-476_4	NRPS-like		NRPS	biosynthetic-additional (rule-based-clusters) RmlD_sub_bind; biosynthetic-additional (smcogs) SMCOG1010: NAD-dependent epimerase/dehydratase	biosynthetic-additional	RmlD_sub_bind (E-value: 5.5e-10, bitscore: 27.2, seeds: 37, tool: rule-based-clusters)
GCA_023460875_1-476_5	NRPS-like		NRPS
GCA_030431075_1-8_1	RiPP-like		RiPP	biosynthetic (rule-based-clusters) RiPP-like: DUF692	biosynthetic	DUF692 (E-value: 4.3e-31, bitscore: 96.9, seeds: 7, tool: rule-based-clusters)
GCA_030431075_1-8_2	RiPP-like		RiPP
GCA_030431075_1-8_3	RiPP-like		RiPP
GCA_030431075_1-8_4	RiPP-like		RiPP
GCA_030431075_1-8_5	RiPP-like		RiPP
GCA_030431075_1-8_6	RiPP-like		RiPP
GCA_030431075_1-8_7	RiPP-like		RiPP
3300010042_4-290_4	terpene		terpene
3300010042_4-290_5	terpene		terpene
3300010042_4-290_6	terpene		terpene
3300010042_4-290_7	terpene		terpene
3300010042_4-290_8	terpene		terpene
3300010042_4-290_9	terpene		terpene
3300010042_4-290_10	terpene		terpene
3300010042_4-290_11	terpene		terpene
3300010042_4-290_12	terpene		terpene	biosynthetic (rule-based-clusters) terpene: T1TS; biosynthetic-additional (smcogs) SMCOG1052: Terpene synthase/cyclase metal-binding domain protein	biosynthetic	T1TS (E-value: 4.5e-69, bitscore: 224.2, seeds: 237, tool: rule-based-clusters)
3300010042_4-290_13	terpene		terpene	biosynthetic-additional (rule-based-clusters) p450; biosynthetic-additional (smcogs) SMCOG1007: cytochrome P450	biosynthetic-additional	p450 (E-value: 8.5e-30, bitscore: 94.2, seeds: 50, tool: rule-based-clusters)
3300010042_4-290_14	terpene		terpene
3300010042_4-290_15	terpene		terpene
3300010042_4-290_16	terpene		terpene
3300010042_4-290_17	terpene		terpene
3300010042_4-290_18	terpene		terpene	biosynthetic-additional (rule-based-clusters) GST_N_3; biosynthetic-additional (smcogs) SMCOG1193: glutathione S-transferase	biosynthetic-additional	GST_N_3 (E-value: 6.9e-17, bitscore: 52.2, seeds: 52, tool: rule-based-clusters)
3300010042_4-290_19	terpene		terpene
3300010042_4-290_20	terpene		terpene
3300010042_4-290_21	terpene		terpene	biosynthetic-additional (rule-based-clusters) PF04055; other (smcogs) SMCOG1277: Radical SAM domain protein	biosynthetic-additional	PF04055 (E-value: 1.4e-31, bitscore: 100.6, seeds: 518, tool: rule-based-clusters)
BP_bin1072-376_1	terpene-precursor		terpene
BP_bin1072-376_2	terpene-precursor		terpene
BP_bin1072-376_3	terpene-precursor		terpene	biosynthetic-additional (rule-based-clusters) Peptidase_M16; biosynthetic-additional (rule-based-clusters) Peptidase_M16_C	biosynthetic-additional	Peptidase_M16 (E-value: 2.4e-25, bitscore: 78.9, seeds: 24, tool: rule-based-clusters); Peptidase_M16_C (E-value: 1.7e-25, bitscore: 79.6, seeds: 139, tool: rule-based-clusters)
BP_bin1072-376_4	terpene-precursor		terpene
BP_bin1072-376_5	terpene-precursor		terpene
BP_bin1072-376_6	terpene-precursor		terpene
BP_bin1072-376_7	terpene-precursor		terpene
BP_bin1072-376_8	terpene-precursor		terpene
BP_bin1072-376_9	terpene-precursor		terpene
BP_bin1072-376_10	terpene-precursor		terpene	biosynthetic (rule-based-clusters) terpene-precursor: PT_FPPS_like; biosynthetic-additional (smcogs) SMCOG1182: Polyprenyl synthetase	biosynthetic	PT_FPPS_like (E-value: 2.5e-43, bitscore: 137.6, seeds: 145, tool: rule-based-clusters)
BP_bin1072-376_11	terpene-precursor		terpene
GCA_007129935_1-101_1	RiPP-like		RiPP	biosynthetic (rule-based-clusters) RiPP-like: Linocin_M18	biosynthetic	Linocin_M18 (E-value: 2.8e-77, bitscore: 248.8, seeds: 61, tool: rule-based-clusters)
GCA_007129935_1-101_2	RiPP-like		RiPP
GCA_007129935_1-101_3	RiPP-like		RiPP	other (smcogs) SMCOG1227: ribosome biogenesis GTP-binding protein YsxC	other
GCA_007129935_1-101_4	RiPP-like		RiPP
GCA_007129935_1-101_5	RiPP-like		RiPP
GCA_017991235_1-198_1	indole		other
GCA_017991235_1-198_2	indole		other	biosynthetic-additional (rule-based-clusters) TP_methylase	biosynthetic-additional	TP_methylase (E-value: 4.2e-20, bitscore: 61.0, seeds: 87, tool: rule-based-clusters)
GCA_017991235_1-198_3	indole		other	biosynthetic (rule-based-clusters) indole: indsynth	biosynthetic	indsynth (E-value: 1.7e-37, bitscore: 117.1, seeds: 14, tool: rule-based-clusters)
GCA_017991235_1-198_4	indole		other
GCA_017991235_1-198_5	indole		other
3300005466_10-111_1	T3PKS		PKS
3300005466_10-111_2	T3PKS		PKS
3300005466_10-111_3	T3PKS		PKS	biosynthetic-additional (smcogs) SMCOG1105: amidase	biosynthetic-additional
3300005466_10-111_4	T3PKS		PKS	biosynthetic-additional (smcogs) SMCOG1111: GCN5-related N-acetyltransferase	biosynthetic-additional
3300005466_10-111_5	T3PKS		PKS
3300005466_10-111_6	T3PKS		PKS	biosynthetic-additional (rule-based-clusters) DAO; biosynthetic-additional (smcogs) SMCOG1161: oxidoreductase	biosynthetic-additional	DAO (E-value: 1.5e-10, bitscore: 31.0, seeds: 521, tool: rule-based-clusters)
3300005466_10-111_7	T3PKS		PKS	biosynthetic-additional (rule-based-clusters) FAAL_cd05931; biosynthetic-additional (rule-based-clusters) AMP-binding; biosynthetic-additional (smcogs) SMCOG1002: AMP-dependent synthetase and ligase	biosynthetic-additional	FAAL_cd05931 (E-value: 4.6e-167, bitscore: 547.2, seeds: 56, tool: rule-based-clusters); AMP-binding (E-value: 8.5e-85, bitscore: 274.6, seeds: 400, tool: rule-based-clusters)
3300005466_10-111_8	T3PKS		PKS	biosynthetic-additional (rule-based-clusters) PP-binding	biosynthetic-additional	PP-binding (E-value: 7.4e-14, bitscore: 42.0, seeds: 164, tool: rule-based-clusters)
3300005466_10-111_9	T3PKS		PKS	biosynthetic-additional (smcogs) SMCOG1150: isoprenylcysteine carboxyl methyltransferase	biosynthetic-additional
3300005466_10-111_10	T3PKS		PKS	biosynthetic (rule-based-clusters) T3PKS: Chal_sti_synt_C; biosynthetic (rule-based-clusters) T3PKS: Chal_sti_synt_N; biosynthetic-additional (smcogs) SMCOG1024: chalcone and stilbene synthase domain protein	biosynthetic	Chal_sti_synt_N (E-value: 2.7e-25, bitscore: 79.0, seeds: 21, tool: rule-based-clusters); Chal_sti_synt_C (E-value: 9.5e-24, bitscore: 74.2, seeds: 21, tool: rule-based-clusters)
3300005466_10-111_11	T3PKS		PKS	transport (smcogs) SMCOG1106: major facilitator transporter	transport
3300005466_10-111_12	T3PKS		PKS
3300005466_10-111_13	T3PKS		PKS	biosynthetic-additional (smcogs) SMCOG1027: isochorismatase	biosynthetic-additional
3300005466_10-111_14	T3PKS		PKS
GCA_017989835_1-131_28	terpene-precursor		terpene
GCA_017989835_1-131_29	terpene-precursor		terpene
GCA_017989835_1-131_30	terpene-precursor		terpene	biosynthetic-additional (rule-based-clusters) PPDK_N	biosynthetic-additional	PPDK_N (E-value: 2.9e-27, bitscore: 87.3, seeds: 105, tool: rule-based-clusters)
GCA_017989835_1-131_31	terpene-precursor		terpene	biosynthetic-additional (rule-based-clusters) Pkinase; regulatory (smcogs) SMCOG1030: serine/threonine protein kinase	regulatory	Pkinase (E-value: 8.7e-50, bitscore: 161.0, seeds: 54, tool: rule-based-clusters)
GCA_017989835_1-131_32	terpene-precursor		terpene
GCA_017989835_1-131_33	terpene-precursor		terpene	biosynthetic-additional (smcogs) SMCOG1025: diguanylate cyclase	biosynthetic-additional
GCA_017989835_1-131_34	terpene-precursor		terpene
GCA_017989835_1-131_35	terpene-precursor		terpene	biosynthetic (rule-based-clusters) terpene-precursor: PT_FPPS_like; biosynthetic-additional (smcogs) SMCOG1182: Polyprenyl synthetase	biosynthetic	PT_FPPS_like (E-value: 1.7e-55, bitscore: 179.6, seeds: 145, tool: rule-based-clusters)
GCA_017989835_1-131_36	terpene-precursor		terpene
GCA_017989835_1-131_37	terpene-precursor		terpene	regulatory (smcogs) SMCOG1266: hydrogen peroxide sensitive repressor	regulatory
GCA_017989835_1-131_38	terpene-precursor		terpene
GCA_017989835_1-131_39	terpene-precursor		terpene
GCA_017989835_1-131_40	terpene-precursor		terpene
GCA_017989835_1-131_41	terpene-precursor		terpene
GCA_017989835_1-131_42	terpene-precursor		terpene
GCA_017989835_1-131_43	terpene-precursor		terpene
GCA_017989835_1-131_44	terpene-precursor		terpene
GCA_017989835_1-131_45	terpene-precursor		terpene
GCA_004173515_1-7_1	NRPS		NRPS
GCA_004173515_1-7_2	NRPS		NRPS
GCA_004173515_1-7_3	NRPS		NRPS
GCA_004173515_1-7_4	NRPS		NRPS
GCA_004173515_1-7_5	NRPS		NRPS	biosynthetic-additional (rule-based-clusters) PP-binding; biosynthetic-additional (rule-based-clusters) Thioesterase; biosynthetic-additional (rule-based-clusters) Abhydrolase_6	biosynthetic-additional	PP-binding (E-value: 1.1e-15, bitscore: 48.0, seeds: 164, tool: rule-based-clusters); Thioesterase (E-value: 2.6e-37, bitscore: 119.2, seeds: 16, tool: rule-based-clusters); Abhydrolase_6 (E-value: 2.4e-10, bitscore: 31.4, seeds: 455, tool: rule-based-clusters)
GCA_004173515_1-7_6	NRPS		NRPS	biosynthetic-additional (rule-based-clusters) AMP-binding; biosynthetic-additional (rule-based-clusters) FAAL_cd05931	biosynthetic-additional	AMP-binding (E-value: 1.5e-32, bitscore: 102.7, seeds: 400, tool: rule-based-clusters); FAAL_cd05931 (E-value: 1.7e-21, bitscore: 64.1, seeds: 56, tool: rule-based-clusters)
GCA_004173515_1-7_7	NRPS		NRPS	biosynthetic (rule-based-clusters) NRPS: Condensation; biosynthetic (rule-based-clusters) NRPS: AMP-binding; biosynthetic-additional (rule-based-clusters) FAAL_cd05931; biosynthetic-additional (rule-based-clusters) PP-binding; biosynthetic-additional (smcogs) SMCOG1047: phosphopantetheine-binding domain-containing protein	biosynthetic	AMP-binding (E-value: 2.1e-107, bitscore: 349.3, seeds: 400, tool: rule-based-clusters); FAAL_cd05931 (E-value: 1.2e-50, bitscore: 160.9, seeds: 56, tool: rule-based-clusters); PP-binding (E-value: 2.3e-16, bitscore: 50.3, seeds: 164, tool: rule-based-clusters); Condensation (E-value: 1.9e-72, bitscore: 233.9, seeds: 42, tool: rule-based-clusters)
GCA_004173515_1-7_8	NRPS		NRPS	biosynthetic (rule-based-clusters) NRPS: Condensation; biosynthetic (rule-based-clusters) NRPS: AMP-binding; biosynthetic-additional (rule-based-clusters) FAAL_cd05931; biosynthetic-additional (rule-based-clusters) PP-binding; biosynthetic-additional (smcogs) SMCOG1002: AMP-dependent synthetase and ligase	biosynthetic	Condensation (E-value: 8.7e-15, bitscore: 44.6, seeds: 42, tool: rule-based-clusters); AMP-binding (E-value: 6.5e-122, bitscore: 397.0, seeds: 400, tool: rule-based-clusters); FAAL_cd05931 (E-value: 2.3e-53, bitscore: 169.9, seeds: 56, tool: rule-based-clusters); PP-binding (E-value: 1.2e-18, bitscore: 57.6, seeds: 164, tool: rule-based-clusters)
GCA_004173515_1-7_9	NRPS		NRPS	biosynthetic (rule-based-clusters) NRPS: Condensation; biosynthetic (rule-based-clusters) NRPS: AMP-binding; biosynthetic-additional (rule-based-clusters) FAAL_cd05931; biosynthetic-additional (rule-based-clusters) PP-binding; biosynthetic-additional (smcogs) SMCOG1002: AMP-dependent synthetase and ligase	biosynthetic	Condensation (E-value: 1e-62, bitscore: 201.9, seeds: 42, tool: rule-based-clusters); AMP-binding (E-value: 4.5e-110, bitscore: 358.0, seeds: 400, tool: rule-based-clusters); FAAL_cd05931 (E-value: 9e-40, bitscore: 124.8, seeds: 56, tool: rule-based-clusters); PP-binding (E-value: 1.2e-16, bitscore: 51.2, seeds: 164, tool: rule-based-clusters)
GCA_004173515_1-7_10	NRPS		NRPS
GCA_004173515_1-7_11	NRPS		NRPS
GCA_004173515_1-7_12	NRPS		NRPS	biosynthetic-additional (rule-based-clusters) delta12_cd03507	biosynthetic-additional	delta12_cd03507 (E-value: 6.3e-09, bitscore: 25.1, seeds: 49, tool: rule-based-clusters)
GCA_004173515_1-7_13	NRPS		NRPS
GCA_004173515_1-7_14	NRPS		NRPS	biosynthetic-additional (rule-based-clusters) Flavoprotein	biosynthetic-additional	Flavoprotein (E-value: 3.4e-31, bitscore: 97.9, seeds: 143, tool: rule-based-clusters)
GCA_004173515_1-7_15	NRPS		NRPS
GCA_004173515_1-7_16	NRPS		NRPS	regulatory (smcogs) SMCOG1133: Transcription regulator, crp	regulatory
CRBC_G4947-165_97	terpene-precursor		terpene
CRBC_G4947-165_98	terpene-precursor		terpene
CRBC_G4947-165_99	terpene-precursor		terpene
CRBC_G4947-165_100	terpene-precursor		terpene
CRBC_G4947-165_101	terpene-precursor		terpene
CRBC_G4947-165_102	terpene-precursor		terpene	regulatory (smcogs) SMCOG1032: RNA polymerase, sigma-24 subunit, ECF subfamily	regulatory
CRBC_G4947-165_103	terpene-precursor		terpene
CRBC_G4947-165_104	terpene-precursor		terpene
CRBC_G4947-165_105	terpene-precursor		terpene
CRBC_G4947-165_106	terpene-precursor		terpene	biosynthetic (rule-based-clusters) terpene-precursor: PT_FPPS_like; biosynthetic-additional (smcogs) SMCOG1182: Polyprenyl synthetase	biosynthetic	PT_FPPS_like (E-value: 2.7e-56, bitscore: 184.0, seeds: 145, tool: rule-based-clusters)
CRBC_G4947-165_107	terpene-precursor		terpene	biosynthetic-additional (rule-based-clusters) DXP_synthase_N; biosynthetic-additional (rule-based-clusters) TPP_enzyme_C; biosynthetic-additional (smcogs) SMCOG1110: 1-deoxy-D-xylulose-5-phosphate synthase	biosynthetic-additional	DXP_synthase_N (E-value: 9.7e-80, bitscore: 260.9, seeds: 174, tool: rule-based-clusters); TPP_enzyme_C (E-value: 1.6e-06, bitscore: 21.3, seeds: 323, tool: rule-based-clusters)
CRBC_G4947-165_108	terpene-precursor		terpene
CRBC_G4947-165_109	terpene-precursor		terpene
CRBC_G4947-165_110	terpene-precursor		terpene	regulatory (smcogs) SMCOG1003: sensor histidine kinase	regulatory
CRBC_G4947-165_111	terpene-precursor		terpene
CRBC_G4947-165_112	terpene-precursor		terpene	biosynthetic-additional (rule-based-clusters) PF00561; biosynthetic-additional (rule-based-clusters) Abhydrolase_6	biosynthetic-additional	PF00561 (E-value: 3.1e-13, bitscore: 43.2, seeds: 48, tool: rule-based-clusters); Abhydrolase_6 (E-value: 6e-18, bitscore: 59.5, seeds: 455, tool: rule-based-clusters)
CRBC_G4947-165_113	terpene-precursor		terpene
CRBC_G4947-165_114	terpene-precursor		terpene
GCA_020633315_1-42_11	terpene		terpene
GCA_020633315_1-42_12	terpene		terpene
GCA_020633315_1-42_13	terpene		terpene
GCA_020633315_1-42_14	terpene		terpene
GCA_020633315_1-42_15	terpene		terpene
GCA_020633315_1-42_16	terpene		terpene
GCA_020633315_1-42_17	terpene		terpene	biosynthetic (rule-based-clusters) terpene: PT_FPPS_like; biosynthetic-additional (smcogs) SMCOG1182: Polyprenyl synthetase	biosynthetic	PT_FPPS_like (E-value: 1.7e-53, bitscore: 172.1, seeds: 145, tool: rule-based-clusters)
GCA_020633315_1-42_18	terpene		terpene	biosynthetic-additional (rule-based-clusters) p450; biosynthetic-additional (smcogs) SMCOG1034: cytochrome P450	biosynthetic-additional	p450 (E-value: 9e-66, bitscore: 213.0, seeds: 50, tool: rule-based-clusters)
GCA_020633315_1-42_19	terpene		terpene
GCA_020633315_1-42_20	terpene		terpene
GCA_020633315_1-42_21	terpene		terpene	biosynthetic (rule-based-clusters) terpene: T2TS	biosynthetic	T2TS (E-value: 1.5e-69, bitscore: 225.5, seeds: 58, tool: rule-based-clusters)
GCA_020633315_1-42_22	terpene		terpene
GCA_020633315_1-42_23	terpene		terpene
AH_bin85-512_6	phosphonate		other	biosynthetic-additional (smcogs) SMCOG1025: diguanylate cyclase	biosynthetic-additional
AH_bin85-512_7	phosphonate		other
AH_bin85-512_8	phosphonate		other
AH_bin85-512_9	phosphonate		other	biosynthetic (rule-based-clusters) phosphonate: Aminotran_5; biosynthetic-additional (smcogs) SMCOG1139: aminotransferase class V	biosynthetic	Aminotran_5 (E-value: 3.4e-23, bitscore: 72.8, seeds: 34, tool: rule-based-clusters)
AH_bin85-512_10	phosphonate		other	biosynthetic (rule-based-clusters) phosphonate: TPP_enzyme_C; biosynthetic (rule-based-clusters) phosphonate: TPP_enzyme_N; biosynthetic-additional (smcogs) SMCOG1055: pyruvate oxidase/decarboxylase	biosynthetic	TPP_enzyme_N (E-value: 7.4e-16, bitscore: 48.9, seeds: 75, tool: rule-based-clusters); TPP_enzyme_C (E-value: 1.3e-17, bitscore: 54.7, seeds: 323, tool: rule-based-clusters)
AH_bin85-512_11	phosphonate		other	biosynthetic (rule-based-clusters) phosphonate: PEP_mutase; biosynthetic (rule-based-clusters) phosphonate: phosphonates; biosynthetic (rule-based-clusters) phosphonate: NTP_transf_3; biosynthetic-additional (rule-based-clusters) phosphonates-like; biosynthetic-additional (smcogs) SMCOG1064: glucose-1-phosphate adenylyl/thymidylyltransferase	biosynthetic	phosphonates (E-value: 7.8e-132, bitscore: 429.4, seeds: 8, tool: rule-based-clusters); phosphonates-like (E-value: 1.4e-135, bitscore: 441.3, seeds: 13, tool: rule-based-clusters); PEP_mutase (E-value: 8.6e-70, bitscore: 225.6, seeds: 69, tool: rule-based-clusters); NTP_transf_3 (E-value: 1.3e-15, bitscore: 48.8, seeds: 297, tool: rule-based-clusters)
AH_bin85-512_12	phosphonate		other	biosynthetic-additional (rule-based-clusters) Pkinase; regulatory (smcogs) SMCOG1030: serine/threonine protein kinase	regulatory	Pkinase (E-value: 2.2e-33, bitscore: 106.4, seeds: 54, tool: rule-based-clusters)
AH_bin85-512_13	phosphonate		other
AH_bin85-512_14	phosphonate		other
3300012090_14-557_1	RiPP-like		RiPP
3300012090_14-557_2	RiPP-like		RiPP	biosynthetic (rule-based-clusters) RiPP-like: DUF692	biosynthetic	DUF692 (E-value: 9.6e-94, bitscore: 302.4, seeds: 7, tool: rule-based-clusters)
3300012090_14-557_3	RiPP-like		RiPP
3300012090_14-557_4	RiPP-like		RiPP	biosynthetic-additional (smcogs) SMCOG1141: acyltransferase	biosynthetic-additional
3300012090_14-557_5	RiPP-like		RiPP
3300012090_14-557_6	RiPP-like		RiPP
3300012090_14-557_7	RiPP-like		RiPP	biosynthetic-additional (extras) Sulfotransfer_3: Sulfotransferase domain	biosynthetic-additional
GCA_019314525_1-348_1	RRE-containing		RiPP
GCA_019314525_1-348_2	RRE-containing		RiPP	biosynthetic-additional (smcogs) SMCOG1025: diguanylate cyclase	biosynthetic-additional
GCA_019314525_1-348_3	RRE-containing		RiPP	regulatory (smcogs) SMCOG1008: response regulator	regulatory
GCA_019314525_1-348_4	RRE-containing		RiPP
GCA_019314525_1-348_5	RRE-containing		RiPP	biosynthetic (rule-based-clusters) RRE-containing: Stand_Alone_Lasso_RRE; biosynthetic-additional (rule-based-clusters) PF05402	biosynthetic	Stand_Alone_Lasso_RRE (E-value: 2.8e-25, bitscore: 77.2, seeds: 25, tool: rule-based-clusters); PF05402 (E-value: 5.9e-19, bitscore: 57.2, seeds: 461, tool: rule-based-clusters)
GCA_019314525_1-348_6	RRE-containing		RiPP
GCA_019314525_1-348_7	RRE-containing		RiPP
GCA_030694465_1-53_1	NRPS-like		NRPS
GCA_030694465_1-53_2	NRPS-like		NRPS
GCA_030694465_1-53_3	NRPS-like		NRPS	biosynthetic-additional (smcogs) SMCOG1010: NAD-dependent epimerase/dehydratase	biosynthetic-additional
GCA_030694465_1-53_4	NRPS-like		NRPS	regulatory (smcogs) SMCOG1031: LysR family transcriptional regulator	regulatory
GCA_030694465_1-53_5	NRPS-like		NRPS
GCA_030694465_1-53_6	NRPS-like		NRPS
GCA_030694465_1-53_7	NRPS-like		NRPS
GCA_030694465_1-53_8	NRPS-like		NRPS
GCA_030694465_1-53_9	NRPS-like		NRPS
GCA_030694465_1-53_10	NRPS-like		NRPS
GCA_030694465_1-53_11	NRPS-like		NRPS	biosynthetic (rule-based-clusters) NRPS-like: PP-binding; biosynthetic (rule-based-clusters) NRPS-like: NAD_binding_4; biosynthetic (rule-based-clusters) NRPS-like: AMP-binding; biosynthetic-additional (rule-based-clusters) FAAL_cd05931; biosynthetic-additional (smcogs) SMCOG1002: AMP-dependent synthetase and ligase	biosynthetic	NAD_binding_4 (E-value: 5.1e-48, bitscore: 153.6, seeds: 102, tool: rule-based-clusters); FAAL_cd05931 (E-value: 7.6e-34, bitscore: 105.3, seeds: 56, tool: rule-based-clusters); AMP-binding (E-value: 2.7e-102, bitscore: 332.6, seeds: 400, tool: rule-based-clusters); PP-binding (E-value: 1.1e-09, bitscore: 29.0, seeds: 164, tool: rule-based-clusters)
GCA_030694465_1-53_12	NRPS-like		NRPS	biosynthetic-additional (rule-based-clusters) Abi	biosynthetic-additional	Abi (E-value: 8.6e-13, bitscore: 38.9, seeds: 823, tool: rule-based-clusters)
GCA_030694465_1-53_13	NRPS-like		NRPS
GCA_030694465_1-53_14	NRPS-like		NRPS
GCA_030694465_1-53_15	NRPS-like		NRPS
GCA_030694465_1-53_16	NRPS-like		NRPS
GCA_030694465_1-53_17	NRPS-like		NRPS
GCA_030694465_1-53_18	NRPS-like		NRPS
GCA_002720945_1-105_2	ectoine		other
GCA_002720945_1-105_3	ectoine		other	biosynthetic-additional (smcogs) SMCOG1039: aldo/keto reductase family oxidoreductase	biosynthetic-additional
GCA_002720945_1-105_4	ectoine		other
GCA_002720945_1-105_5	ectoine		other	biosynthetic-additional (rule-based-clusters) Peptidase_S9; biosynthetic-additional (rule-based-clusters) PF00561	biosynthetic-additional	Peptidase_S9 (E-value: 2e-08, bitscore: 23.9, seeds: 64, tool: rule-based-clusters); PF00561 (E-value: 8.1e-12, bitscore: 35.2, seeds: 48, tool: rule-based-clusters)
GCA_002720945_1-105_6	ectoine		other	biosynthetic (rule-based-clusters) ectoine: ectoine_synt	biosynthetic	ectoine_synt (E-value: 6.2e-43, bitscore: 136.0, seeds: 10, tool: rule-based-clusters)
GCA_002720945_1-105_7	ectoine		other
GCA_002720945_1-105_8	ectoine		other
GCA_002720945_1-105_9	ectoine		other
GCA_029880325_1-79_1	arylpolyene		PKS	biosynthetic-additional (smcogs) SMCOG1089: methyltransferase	biosynthetic-additional
GCA_029880325_1-79_2	arylpolyene		PKS	biosynthetic-additional (rule-based-clusters) DAO; biosynthetic-additional (rule-based-clusters) Trp_halogenase; biosynthetic-additional (halogenases) conventional flavin-dependent halogenase; biosynthetic-additional (smcogs) SMCOG1119: halogenase	biosynthetic-additional	DAO (E-value: 2.5e-08, bitscore: 27.2, seeds: 521, tool: rule-based-clusters); Trp_halogenase (E-value: 3.8e-22, bitscore: 72.0, seeds: 23, tool: rule-based-clusters)
GCA_029880325_1-79_3	arylpolyene		PKS	biosynthetic (rule-based-clusters) arylpolyene: APE_KS1; biosynthetic-additional (smcogs) SMCOG1022: Beta-ketoacyl synthase	biosynthetic	APE_KS1 (E-value: 4.8e-164, bitscore: 539.2, seeds: 15, tool: rule-based-clusters)
GCA_029880325_1-79_4	arylpolyene		PKS	biosynthetic-additional (rule-based-clusters) adh_short; biosynthetic-additional (smcogs) SMCOG1001: short-chain dehydrogenase/reductase SDR	biosynthetic-additional	adh_short (E-value: 5.1e-39, bitscore: 127.4, seeds: 230, tool: rule-based-clusters)
GCA_029880325_1-79_5	arylpolyene		PKS
GCA_029880325_1-79_6	arylpolyene		PKS	biosynthetic-additional (rule-based-clusters) Ketoacyl-synt_2	biosynthetic-additional	Ketoacyl-synt_2 (E-value: 3.9e-28, bitscore: 91.9, seeds: 28, tool: rule-based-clusters)
GCA_029880325_1-79_7	arylpolyene		PKS	biosynthetic (rule-based-clusters) arylpolyene: APE_KS2; biosynthetic-additional (smcogs) SMCOG1022: Beta-ketoacyl synthase	biosynthetic	APE_KS2 (E-value: 2.2e-113, bitscore: 372.5, seeds: 16, tool: rule-based-clusters)
GCA_029880325_1-79_8	arylpolyene		PKS	biosynthetic-additional (rule-based-clusters) PF00561; biosynthetic-additional (rule-based-clusters) Abhydrolase_6	biosynthetic-additional	PF00561 (E-value: 6.1e-09, bitscore: 29.2, seeds: 48, tool: rule-based-clusters); Abhydrolase_6 (E-value: 4.4e-14, bitscore: 46.9, seeds: 455, tool: rule-based-clusters)
GCA_029880325_1-79_9	arylpolyene		PKS
GCA_029880325_1-79_10	arylpolyene		PKS
GCA_029880325_1-79_11	arylpolyene		PKS
GCA_029880325_1-79_12	arylpolyene		PKS
GCA_029880325_1-79_13	arylpolyene		PKS	biosynthetic-additional (smcogs) SMCOG1190: GTP-binding protein LepA	biosynthetic-additional
GCA_029880325_1-79_14	arylpolyene		PKS
GCA_029880325_1-79_15	arylpolyene		PKS
GCA_029880325_1-79_16	arylpolyene		PKS	biosynthetic-additional (rule-based-clusters) Pkinase; biosynthetic-additional (rule-based-clusters) APH; regulatory (smcogs) SMCOG1030: serine/threonine protein kinase	regulatory	Pkinase (E-value: 3e-37, bitscore: 121.7, seeds: 54, tool: rule-based-clusters); APH (E-value: 4.3e-08, bitscore: 26.7, seeds: 156, tool: rule-based-clusters)
GCA_029880325_1-79_17	arylpolyene		PKS	biosynthetic-additional (smcogs) SMCOG1124: acetyl-CoA acetyltransferase	biosynthetic-additional
GCA_029880325_1-79_18	arylpolyene		PKS	biosynthetic-additional (rule-based-clusters) AurF	biosynthetic-additional	AurF (E-value: 3.6e-11, bitscore: 36.1, seeds: 65, tool: rule-based-clusters)
GCA_029880325_1-79_19	arylpolyene		PKS
GCA_029880325_1-79_20	arylpolyene		PKS	biosynthetic-additional (rule-based-clusters) adh_short; biosynthetic-additional (smcogs) SMCOG1001: short-chain dehydrogenase/reductase SDR	biosynthetic-additional	adh_short (E-value: 1.5e-33, bitscore: 109.7, seeds: 230, tool: rule-based-clusters)
GCA_029880325_1-79_21	arylpolyene		PKS
GCA_029880325_1-79_22	arylpolyene		PKS
GCA_029880325_1-79_23	arylpolyene		PKS
3300028029_10-93_56	terpene-precursor		terpene	other (smcogs) SMCOG1162: threonyl-tRNA synthetase	other
3300028029_10-93_57	terpene-precursor		terpene
3300028029_10-93_58	terpene-precursor		terpene	regulatory (smcogs) SMCOG1112: sigma-54 dependent trancsriptional regulator	regulatory
3300028029_10-93_59	terpene-precursor		terpene
3300028029_10-93_60	terpene-precursor		terpene
3300028029_10-93_61	terpene-precursor		terpene
3300028029_10-93_62	terpene-precursor		terpene
3300028029_10-93_63	terpene-precursor		terpene	biosynthetic-additional (smcogs) SMCOG1025: diguanylate cyclase	biosynthetic-additional
3300028029_10-93_64	terpene-precursor		terpene	biosynthetic (rule-based-clusters) terpene-precursor: PT_FPPS_like; biosynthetic-additional (smcogs) SMCOG1182: Polyprenyl synthetase	biosynthetic	PT_FPPS_like (E-value: 1.3e-48, bitscore: 158.4, seeds: 145, tool: rule-based-clusters)
3300028029_10-93_65	terpene-precursor		terpene
3300028029_10-93_66	terpene-precursor		terpene	regulatory (smcogs) SMCOG1266: hydrogen peroxide sensitive repressor	regulatory
3300028029_10-93_67	terpene-precursor		terpene	regulatory (smcogs) SMCOG1003: sensor histidine kinase	regulatory
3300028029_10-93_68	terpene-precursor		terpene	other (smcogs) SMCOG1226: hypothetical protein	other
3300028029_10-93_69	terpene-precursor		terpene
3300028029_10-93_70	terpene-precursor		terpene
3300028029_10-93_71	terpene-precursor		terpene
3300028029_10-93_72	terpene-precursor		terpene	biosynthetic-additional (smcogs) SMCOG1279: pseudouridine synthase	biosynthetic-additional
3300028029_10-93_73	terpene-precursor		terpene
3300028029_10-93_74	terpene-precursor		terpene
GCA_012514415_1-239_1	terpene		terpene
GCA_012514415_1-239_2	terpene		terpene	biosynthetic-additional (rule-based-clusters) GST_N_3	biosynthetic-additional	GST_N_3 (E-value: 4.5e-13, bitscore: 38.0, seeds: 52, tool: rule-based-clusters)
GCA_012514415_1-239_3	terpene		terpene
GCA_012514415_1-239_4	terpene		terpene
GCA_012514415_1-239_5	terpene		terpene	biosynthetic (rule-based-clusters) terpene: TS_Pyr4	biosynthetic	TS_Pyr4 (E-value: 1.4e-17, bitscore: 52.1, seeds: 48, tool: rule-based-clusters)
3300027786_34-12_18	T3PKS		PKS	transport (smcogs) SMCOG1000: ABC transporter ATP-binding protein	transport
3300027786_34-12_19	T3PKS		PKS	biosynthetic-additional (rule-based-clusters) Peptidase_C39; transport (smcogs) SMCOG1000: ABC transporter ATP-binding protein	transport	Peptidase_C39 (E-value: 3.8e-28, bitscore: 90.0, seeds: 36, tool: rule-based-clusters)
3300027786_34-12_20	T3PKS		PKS
3300027786_34-12_21	T3PKS		PKS
3300027786_34-12_22	T3PKS		PKS	biosynthetic-additional (rule-based-clusters) PF04055; other (smcogs) SMCOG1277: Radical SAM domain protein	biosynthetic-additional	PF04055 (E-value: 3.4e-20, bitscore: 65.1, seeds: 518, tool: rule-based-clusters)
3300027786_34-12_23	T3PKS		PKS
3300027786_34-12_24	T3PKS		PKS	biosynthetic-additional (rule-based-clusters) PTPS	biosynthetic-additional	PTPS (E-value: 1e-30, bitscore: 98.2, seeds: 78, tool: rule-based-clusters)
3300027786_34-12_25	T3PKS		PKS
3300027786_34-12_26	T3PKS		PKS
3300027786_34-12_27	T3PKS		PKS
3300027786_34-12_28	T3PKS		PKS
3300027786_34-12_29	T3PKS		PKS
3300027786_34-12_30	T3PKS		PKS
3300027786_34-12_31	T3PKS		PKS
3300027786_34-12_32	T3PKS		PKS
3300027786_34-12_33	T3PKS		PKS	biosynthetic (rule-based-clusters) T3PKS: Chal_sti_synt_C; biosynthetic (rule-based-clusters) T3PKS: Chal_sti_synt_N; biosynthetic-additional (smcogs) SMCOG1024: chalcone and stilbene synthase domain protein	biosynthetic	Chal_sti_synt_N (E-value: 2.9e-23, bitscore: 74.4, seeds: 21, tool: rule-based-clusters); Chal_sti_synt_C (E-value: 2e-20, bitscore: 65.4, seeds: 21, tool: rule-based-clusters)
3300027786_34-12_34	T3PKS		PKS	biosynthetic-additional (smcogs) SMCOG1150: isoprenylcysteine carboxyl methyltransferase	biosynthetic-additional
3300027786_34-12_35	T3PKS		PKS	biosynthetic-additional (rule-based-clusters) Pyr_redox_2; biosynthetic-additional (rule-based-clusters) DAO; biosynthetic-additional (smcogs) SMCOG1161: oxidoreductase	biosynthetic-additional	Pyr_redox_2 (E-value: 1.2e-09, bitscore: 29.7, seeds: 64, tool: rule-based-clusters); DAO (E-value: 8.3e-09, bitscore: 27.4, seeds: 521, tool: rule-based-clusters)
3300027786_34-12_36	T3PKS		PKS
3300027786_34-12_37	T3PKS		PKS
3300027786_34-12_38	T3PKS		PKS	biosynthetic-additional (rule-based-clusters) TauD	biosynthetic-additional	TauD (E-value: 9.9e-15, bitscore: 46.9, seeds: 119, tool: rule-based-clusters)
3300027786_34-12_39	T3PKS		PKS	transport (smcogs) SMCOG1106: major facilitator transporter	transport
3300027786_34-12_40	T3PKS		PKS
3300027786_34-12_41	T3PKS		PKS
3300027786_34-12_42	T3PKS		PKS
3300027786_34-12_43	T3PKS		PKS
3300027786_34-12_44	T3PKS		PKS
3300027786_34-12_45	T3PKS		PKS
3300027786_34-12_46	T3PKS		PKS	biosynthetic-additional (smcogs) SMCOG1170: metallo-beta-lactamase family protein	biosynthetic-additional
3300027786_34-12_47	T3PKS		PKS
3300027786_34-12_48	T3PKS		PKS
3300027786_34-12_49	T3PKS		PKS
3300027786_34-12_50	T3PKS		PKS
3300027786_34-12_51	T3PKS		PKS
3300027786_34-12_52	T3PKS		PKS
3300027786_34-12_53	T3PKS		PKS
3300027786_34-12_54	T3PKS		PKS
GCA_016458225_1-52_276	other		other
GCA_016458225_1-52_277	other		other
GCA_016458225_1-52_278	other		other
GCA_016458225_1-52_279	other		other	biosynthetic-additional (smcogs) SMCOG1039: aldo/keto reductase family oxidoreductase	biosynthetic-additional
GCA_016458225_1-52_280	other		other	regulatory (smcogs) SMCOG1287: AraC family transcriptional regulator	regulatory
GCA_016458225_1-52_281	other		other	regulatory (smcogs) SMCOG1014: LysR family transcriptional regulator	regulatory
GCA_016458225_1-52_282	other		other
GCA_016458225_1-52_283	other		other
GCA_016458225_1-52_284	other		other
GCA_016458225_1-52_285	other		other	regulatory (smcogs) SMCOG1287: AraC family transcriptional regulator	regulatory
GCA_016458225_1-52_286	other		other
GCA_016458225_1-52_287	other		other
GCA_016458225_1-52_288	other		other	biosynthetic-additional (rule-based-clusters) PF00561; biosynthetic-additional (rule-based-clusters) Abhydrolase_6; biosynthetic-additional (rule-based-clusters) Thioesterase; biosynthetic-additional (smcogs) SMCOG1262: haloalkane dehalogenase	biosynthetic-additional	PF00561 (E-value: 2.7e-20, bitscore: 67.3, seeds: 48, tool: rule-based-clusters); Abhydrolase_6 (E-value: 9.8e-19, bitscore: 63.0, seeds: 455, tool: rule-based-clusters); Thioesterase (E-value: 3.3e-10, bitscore: 34.7, seeds: 16, tool: rule-based-clusters)
GCA_016458225_1-52_289	other		other	regulatory (smcogs) SMCOG1197: autoinducer-binding transcriptional regulator,	regulatory
GCA_016458225_1-52_290	other		other	biosynthetic-additional (rule-based-clusters) Trp_halogenase; biosynthetic-additional (halogenases) conventional flavin-dependent halogenase	biosynthetic-additional	Trp_halogenase (E-value: 1.4e-170, bitscore: 562.2, seeds: 23, tool: rule-based-clusters)
GCA_016458225_1-52_291	other		other
GCA_016458225_1-52_292	other		other	biosynthetic-additional (rule-based-clusters) Trp_halogenase; biosynthetic-additional (halogenases) flavin-dependent pyrrole halogenase; biosynthetic-additional (smcogs) SMCOG1119: halogenase	biosynthetic-additional	Trp_halogenase (E-value: 1.2e-14, bitscore: 48.2, seeds: 23, tool: rule-based-clusters)
GCA_016458225_1-52_293	other		other	biosynthetic (rule-based-clusters) other: prnB	biosynthetic	prnB (E-value: 9.4e-184, bitscore: 604.5, seeds: 24, tool: rule-based-clusters)
GCA_016458225_1-52_294	other		other
GCA_016458225_1-52_295	other		other	regulatory (smcogs) SMCOG1167: transcriptional regulator	regulatory
GCA_016458225_1-52_296	other		other
GCA_016458225_1-52_297	other		other	regulatory (smcogs) SMCOG1135: MarR family transcriptional regulator	regulatory
GCA_016458225_1-52_298	other		other
GCA_016458225_1-52_299	other		other
GCA_016458225_1-52_300	other		other	biosynthetic-additional (smcogs) SMCOG1111: GCN5-related N-acetyltransferase	biosynthetic-additional
GCA_016458225_1-52_301	other		other
GCA_007131755_1-521_1	terpene		terpene
GCA_007131755_1-521_2	terpene		terpene	biosynthetic (rule-based-clusters) terpene: phytoene_synt; biosynthetic (rule-based-clusters) terpene: PT_phytoene_like	biosynthetic	PT_phytoene_like (E-value: 1.2e-69, bitscore: 223.2, seeds: 61, tool: rule-based-clusters); phytoene_synt (E-value: 3.9e-49, bitscore: 155.7, seeds: 8, tool: rule-based-clusters)
GCA_007131755_1-521_3	terpene		terpene	biosynthetic-additional (rule-based-clusters) DAO; biosynthetic-additional (smcogs) SMCOG1222: dehydrogenase	biosynthetic-additional	DAO (E-value: 1.4e-10, bitscore: 29.6, seeds: 521, tool: rule-based-clusters)
GCA_007131755_1-521_4	terpene		terpene	biosynthetic-additional (rule-based-clusters) delta12_cd03507	biosynthetic-additional	delta12_cd03507 (E-value: 3.2e-10, bitscore: 27.7, seeds: 49, tool: rule-based-clusters)
GCA_007131755_1-521_5	terpene		terpene	biosynthetic (rule-based-clusters) terpene: Lycopene_cycl	biosynthetic	Lycopene_cycl (E-value: 4.3e-77, bitscore: 248.1, seeds: 20, tool: rule-based-clusters)
3300009083_55-175_1	terpene-precursor		terpene
3300009083_55-175_2	terpene-precursor		terpene
3300009083_55-175_3	terpene-precursor		terpene
3300009083_55-175_4	terpene-precursor		terpene
3300009083_55-175_5	terpene-precursor		terpene	biosynthetic (rule-based-clusters) terpene-precursor: PT_FPPS_like; biosynthetic-additional (smcogs) SMCOG1182: Polyprenyl synthetase	biosynthetic	PT_FPPS_like (E-value: 2.3e-45, bitscore: 144.0, seeds: 145, tool: rule-based-clusters)
3300009083_55-175_6	terpene-precursor		terpene
3300009083_55-175_7	terpene-precursor		terpene
3300009083_55-175_8	terpene-precursor		terpene
3300009083_55-175_9	terpene-precursor		terpene
GCA_016719515_1-105_30	hglE-KS		PKS
GCA_016719515_1-105_31	hglE-KS		PKS
GCA_016719515_1-105_32	hglE-KS		PKS
GCA_016719515_1-105_33	hglE-KS		PKS
GCA_016719515_1-105_34	hglE-KS		PKS	biosynthetic-additional (rule-based-clusters) Abhydrolase_6	biosynthetic-additional	Abhydrolase_6 (E-value: 1.4e-08, bitscore: 27.3, seeds: 455, tool: rule-based-clusters)
GCA_016719515_1-105_35	hglE-KS		PKS
GCA_016719515_1-105_36	hglE-KS		PKS
GCA_016719515_1-105_37	hglE-KS		PKS	biosynthetic-additional (rule-based-clusters) RmlD_sub_bind; biosynthetic-additional (rule-based-clusters) NAD_binding_4; biosynthetic-additional (smcogs) SMCOG1010: NAD-dependent epimerase/dehydratase	biosynthetic-additional	RmlD_sub_bind (E-value: 4.8e-16, bitscore: 50.3, seeds: 37, tool: rule-based-clusters); NAD_binding_4 (E-value: 2.6e-14, bitscore: 44.5, seeds: 102, tool: rule-based-clusters)
GCA_016719515_1-105_38	hglE-KS		PKS
GCA_016719515_1-105_39	hglE-KS		PKS	biosynthetic-additional (rule-based-clusters) PCMT; biosynthetic-additional (smcogs) SMCOG1248: methyltransferase	biosynthetic-additional	PCMT (E-value: 6.2e-07, bitscore: 21.0, seeds: 9, tool: rule-based-clusters)
GCA_016719515_1-105_40	hglE-KS		PKS
GCA_016719515_1-105_41	hglE-KS		PKS
GCA_016719515_1-105_42	hglE-KS		PKS	biosynthetic (rule-based-clusters) hglE-KS: hglE; biosynthetic-additional (smcogs) SMCOG1022: Beta-ketoacyl synthase	biosynthetic	hglE (E-value: 8.2e-123, bitscore: 401.6, seeds: 4, tool: rule-based-clusters)
GCA_016719515_1-105_43	hglE-KS		PKS	biosynthetic-additional (rule-based-clusters) PKS_AT; biosynthetic-additional (rule-based-clusters) PP-binding; biosynthetic-additional (rule-based-clusters) t2fas; biosynthetic-additional (smcogs) SMCOG1022: Beta-ketoacyl synthase	biosynthetic-additional	PKS_AT (E-value: 5e-75, bitscore: 244.2, seeds: 1682, tool: rule-based-clusters); PP-binding (E-value: 3e-08, bitscore: 25.8, seeds: 164, tool: rule-based-clusters); t2fas (E-value: 6.3e-39, bitscore: 125.4, seeds: 8, tool: rule-based-clusters)
GCA_016719515_1-105_44	hglE-KS		PKS	biosynthetic-additional (smcogs) SMCOG1001: short-chain dehydrogenase/reductase SDR	biosynthetic-additional
GCA_016719515_1-105_45	hglE-KS		PKS
GCA_016719515_1-105_46	hglE-KS		PKS
GCA_016719515_1-105_47	hglE-KS		PKS
GCA_016719515_1-105_48	hglE-KS		PKS
CRBC_G5144-299_37	transAT-PKS		PKS
CRBC_G5144-299_38	transAT-PKS		PKS
CRBC_G5144-299_39	transAT-PKS		PKS	other (smcogs) SMCOG1188: hypothetical protein	other
CRBC_G5144-299_40	transAT-PKS		PKS
CRBC_G5144-299_41	transAT-PKS		PKS	biosynthetic-additional (rule-based-clusters) PALP; biosynthetic-additional (smcogs) SMCOG1081: cysteine synthase	biosynthetic-additional	PALP (E-value: 3e-65, bitscore: 212.5, seeds: 145, tool: rule-based-clusters)
CRBC_G5144-299_42	transAT-PKS		PKS
CRBC_G5144-299_43	transAT-PKS		PKS
CRBC_G5144-299_44	transAT-PKS		PKS
CRBC_G5144-299_45	transAT-PKS		PKS
CRBC_G5144-299_46	transAT-PKS		PKS	biosynthetic-additional (rule-based-clusters) Pkinase; regulatory (smcogs) SMCOG1030: serine/threonine protein kinase	regulatory	Pkinase (E-value: 2e-23, bitscore: 75.1, seeds: 54, tool: rule-based-clusters)
CRBC_G5144-299_47	transAT-PKS		PKS
CRBC_G5144-299_48	transAT-PKS		PKS
CRBC_G5144-299_49	transAT-PKS		PKS
CRBC_G5144-299_50	transAT-PKS		PKS	biosynthetic-additional (rule-based-clusters) ADH_N; biosynthetic-additional (rule-based-clusters) ADH_zinc_N; biosynthetic-additional (smcogs) SMCOG1028: crotonyl-CoA reductase / alcohol dehydrogenase	biosynthetic-additional	ADH_N (E-value: 7.9e-08, bitscore: 24.3, seeds: 66, tool: rule-based-clusters); ADH_zinc_N (E-value: 1.3e-23, bitscore: 75.5, seeds: 86, tool: rule-based-clusters)
CRBC_G5144-299_51	transAT-PKS		PKS	biosynthetic-additional (smcogs) SMCOG1059: acetyl-CoA carboxylase, carboxyl transferase,	biosynthetic-additional
CRBC_G5144-299_52	transAT-PKS		PKS
CRBC_G5144-299_53	transAT-PKS		PKS
CRBC_G5144-299_54	transAT-PKS		PKS
CRBC_G5144-299_55	transAT-PKS		PKS
CRBC_G5144-299_56	transAT-PKS		PKS	biosynthetic (rule-based-clusters) transAT-PKS: PKS_AT; biosynthetic-additional (smcogs) SMCOG1021: malonyl CoA-acyl carrier protein transacylase	biosynthetic	PKS_AT (E-value: 1.3e-68, bitscore: 223.6, seeds: 1682, tool: rule-based-clusters)
CRBC_G5144-299_57	transAT-PKS		PKS	biosynthetic (rule-based-clusters) transAT-PKS: PP-binding; biosynthetic (rule-based-clusters) transAT-PKS: tra_KS; biosynthetic-additional (rule-based-clusters) adh_short; biosynthetic-additional (smcogs) SMCOG1001: short-chain dehydrogenase/reductase SDR	biosynthetic	tra_KS (E-value: 4.1e-181, bitscore: 594.4, seeds: 44, tool: rule-based-clusters); adh_short (E-value: 7.6e-49, bitscore: 158.1, seeds: 230, tool: rule-based-clusters); PP-binding (E-value: 4e-14, bitscore: 45.0, seeds: 164, tool: rule-based-clusters)
CRBC_G5144-299_58	transAT-PKS		PKS	biosynthetic (rule-based-clusters) NRPS: Condensation; biosynthetic (rule-based-clusters) NRPS: AMP-binding; biosynthetic-additional (rule-based-clusters) FAAL_cd05931; biosynthetic-additional (rule-based-clusters) PP-binding; biosynthetic-additional (smcogs) SMCOG1127: condensation domain-containing protein	biosynthetic	Condensation (E-value: 5.3e-38, bitscore: 122.8, seeds: 42, tool: rule-based-clusters); FAAL_cd05931 (E-value: 2e-58, bitscore: 188.7, seeds: 56, tool: rule-based-clusters); AMP-binding (E-value: 1.1e-114, bitscore: 375.2, seeds: 400, tool: rule-based-clusters); PP-binding (E-value: 7e-14, bitscore: 44.2, seeds: 164, tool: rule-based-clusters)
CRBC_G5144-299_59	transAT-PKS		PKS
CRBC_G5144-299_60	transAT-PKS		PKS
CRBC_G5144-299_61	transAT-PKS		PKS
CRBC_G5144-299_62	transAT-PKS		PKS
CRBC_G5144-299_63	transAT-PKS		PKS	biosynthetic-additional (rule-based-clusters) PF04055; other (smcogs) SMCOG1277: Radical SAM domain protein	biosynthetic-additional	PF04055 (E-value: 2.9e-16, bitscore: 52.4, seeds: 518, tool: rule-based-clusters)
CRBC_G5144-299_64	transAT-PKS		PKS	other (smcogs) SMCOG1277: Radical SAM domain protein	other
GCA_016794465_1-86_73	terpene		terpene	transport (smcogs) SMCOG1000: ABC transporter ATP-binding protein	transport
GCA_016794465_1-86_74	terpene		terpene
GCA_016794465_1-86_75	terpene		terpene
GCA_016794465_1-86_76	terpene		terpene
GCA_016794465_1-86_77	terpene		terpene	transport (smcogs) SMCOG1000: ABC transporter ATP-binding protein	transport
GCA_016794465_1-86_78	terpene		terpene
GCA_016794465_1-86_79	terpene		terpene	biosynthetic-additional (smcogs) SMCOG1089: methyltransferase	biosynthetic-additional
GCA_016794465_1-86_80	terpene		terpene	biosynthetic-additional (rule-based-clusters) Pyr_redox_2; biosynthetic-additional (rule-based-clusters) DAO; biosynthetic-additional (smcogs) SMCOG1222: dehydrogenase	biosynthetic-additional	Pyr_redox_2 (E-value: 1.5e-08, bitscore: 28.3, seeds: 64, tool: rule-based-clusters); DAO (E-value: 2.1e-09, bitscore: 31.4, seeds: 521, tool: rule-based-clusters)
GCA_016794465_1-86_81	terpene		terpene	biosynthetic (rule-based-clusters) terpene: phytoene_synt; biosynthetic (rule-based-clusters) terpene: PT_phytoene_like	biosynthetic	phytoene_synt (E-value: 1.1e-66, bitscore: 218.8, seeds: 8, tool: rule-based-clusters); PT_phytoene_like (E-value: 1.6e-76, bitscore: 251.5, seeds: 61, tool: rule-based-clusters)
GCA_016794465_1-86_82	terpene		terpene
GCA_016794465_1-86_83	terpene		terpene
GCA_016794465_1-86_84	terpene		terpene
GCA_016794465_1-86_85	terpene		terpene
GCA_016794465_1-86_86	terpene		terpene
GCA_016794465_1-86_87	terpene		terpene
GCA_016794465_1-86_88	terpene		terpene
GCA_025362495_1-97_1	NRPS-like		NRPS	biosynthetic-additional (smcogs) SMCOG1023: enoyl-CoA hydratase	biosynthetic-additional
GCA_025362495_1-97_2	NRPS-like		NRPS
GCA_025362495_1-97_3	NRPS-like		NRPS	biosynthetic (rule-based-clusters) NRPS-like: PP-binding; biosynthetic (rule-based-clusters) NRPS-like: NAD_binding_4; biosynthetic (rule-based-clusters) NRPS-like: AMP-binding; biosynthetic-additional (rule-based-clusters) FAAL_cd05931; biosynthetic-additional (smcogs) SMCOG1010: NAD-dependent epimerase/dehydratase	biosynthetic	FAAL_cd05931 (E-value: 4.3e-11, bitscore: 31.3, seeds: 56, tool: rule-based-clusters); AMP-binding (E-value: 6.3e-67, bitscore: 217.6, seeds: 400, tool: rule-based-clusters); PP-binding (E-value: 3.3e-09, bitscore: 29.0, seeds: 164, tool: rule-based-clusters); NAD_binding_4 (E-value: 1.3e-57, bitscore: 186.6, seeds: 102, tool: rule-based-clusters)
GCA_025362495_1-97_4	NRPS-like		NRPS
GCA_025362495_1-97_5	NRPS-like		NRPS
GCA_025362495_1-97_6	NRPS-like		NRPS	biosynthetic-additional (rule-based-clusters) PF04055	biosynthetic-additional	PF04055 (E-value: 3.9e-14, bitscore: 45.2, seeds: 518, tool: rule-based-clusters)
GCA_025362495_1-97_7	NRPS-like		NRPS
GCA_025362495_1-97_8	NRPS-like		NRPS
GCA_025362495_1-97_9	NRPS-like		NRPS
GCA_025362495_1-97_10	NRPS-like		NRPS	regulatory (smcogs) SMCOG1112: sigma-54 dependent trancsriptional regulator	regulatory
GCA_025362495_1-97_11	NRPS-like		NRPS
GCA_025362495_1-97_12	NRPS-like		NRPS
GCA_025362495_1-97_13	NRPS-like		NRPS	regulatory (smcogs) SMCOG1008: response regulator	regulatory
GCA_025362495_1-97_14	NRPS-like		NRPS
GCA_025362495_1-97_15	NRPS-like		NRPS	regulatory (smcogs) SMCOG1201: response regulator	regulatory
GCA_025362495_1-97_16	NRPS-like		NRPS
GCA_013298325_1-33_1	RiPP-like		RiPP
GCA_013298325_1-33_2	RiPP-like		RiPP	biosynthetic (rule-based-clusters) RiPP-like: DUF692	biosynthetic	DUF692 (E-value: 3.2e-89, bitscore: 288.3, seeds: 7, tool: rule-based-clusters)
GCA_013298325_1-33_3	RiPP-like		RiPP
GCA_013298325_1-33_4	RiPP-like		RiPP
GCA_013298325_1-33_5	RiPP-like		RiPP
GCA_013298325_1-33_6	RiPP-like		RiPP
GCA_013298325_1-33_7	RiPP-like		RiPP
GCA_013298325_1-33_8	RiPP-like		RiPP
GCA_013116665_1-264_1	NRPS		NRPS	biosynthetic (rule-based-clusters) T1PKS: PKS_AT; biosynthetic (rule-based-clusters) T1PKS: hyb_KS; biosynthetic (rule-based-clusters) NRPS: Condensation; biosynthetic (rule-based-clusters) NRPS: A-OX; biosynthetic (rule-based-clusters) NRPS: AMP-binding; biosynthetic-additional (rule-based-clusters) FAAL_cd05931; biosynthetic-additional (smcogs) SMCOG1022: Beta-ketoacyl synthase	biosynthetic	FAAL_cd05931 (E-value: 2.5e-22, bitscore: 62.9, seeds: 56, tool: rule-based-clusters); Condensation (E-value: 1.3e-77, bitscore: 246.9, seeds: 42, tool: rule-based-clusters); hyb_KS (E-value: 3e-158, bitscore: 513.2, seeds: 33, tool: rule-based-clusters); PKS_AT (E-value: 5.5e-94, bitscore: 301.0, seeds: 1682, tool: rule-based-clusters); A-OX (E-value: 7.7e-180, bitscore: 585.6, seeds: 15, tool: rule-based-clusters); AMP-binding (E-value: 3.6e-133, bitscore: 430.2, seeds: 400, tool: rule-based-clusters)
3300021561_8-24_71	RiPP-like		RiPP	biosynthetic-additional (rule-based-clusters) Aminotran_1_2; biosynthetic-additional (smcogs) SMCOG1019: aminotransferase	biosynthetic-additional	Aminotran_1_2 (E-value: 1.2e-58, bitscore: 191.5, seeds: 48, tool: rule-based-clusters)
3300021561_8-24_72	RiPP-like		RiPP
3300021561_8-24_73	RiPP-like		RiPP
3300021561_8-24_74	RiPP-like		RiPP
3300021561_8-24_75	RiPP-like		RiPP
3300021561_8-24_76	RiPP-like		RiPP	biosynthetic (rule-based-clusters) RiPP-like: DUF692	biosynthetic	DUF692 (E-value: 4.6e-90, bitscore: 294.1, seeds: 7, tool: rule-based-clusters)
3300021561_8-24_77	RiPP-like		RiPP
3300021561_8-24_78	RiPP-like		RiPP
3300021561_8-24_79	RiPP-like		RiPP
3300021561_8-24_80	RiPP-like		RiPP
3300021561_8-24_81	RiPP-like		RiPP
3300021561_8-24_82	RiPP-like		RiPP	biosynthetic-additional (rule-based-clusters) Pkinase	biosynthetic-additional	Pkinase (E-value: 2.8e-38, bitscore: 124.3, seeds: 54, tool: rule-based-clusters)
GCA_016709545_1-10_165	indole		other
GCA_016709545_1-10_166	indole		other
GCA_016709545_1-10_167	indole		other
GCA_016709545_1-10_168	indole		other
GCA_016709545_1-10_169	indole		other
GCA_016709545_1-10_170	indole		other
GCA_016709545_1-10_171	indole		other	biosynthetic-additional (smcogs) SMCOG1138: FAD linked oxidase domain protein	biosynthetic-additional
GCA_016709545_1-10_172	indole		other
GCA_016709545_1-10_173	indole		other	biosynthetic (rule-based-clusters) indole: indsynth	biosynthetic	indsynth (E-value: 2.3e-49, bitscore: 162.0, seeds: 14, tool: rule-based-clusters)
GCA_016709545_1-10_174	indole		other
GCA_016709545_1-10_175	indole		other	regulatory (smcogs) SMCOG1149: LuxR family transcriptional regulator	regulatory
GCA_016709545_1-10_176	indole		other	biosynthetic-additional (rule-based-clusters) Pkinase; biosynthetic-additional (rule-based-clusters) APH; regulatory (smcogs) SMCOG1030: serine/threonine protein kinase	regulatory	Pkinase (E-value: 5e-43, bitscore: 141.3, seeds: 54, tool: rule-based-clusters); APH (E-value: 7e-09, bitscore: 29.9, seeds: 156, tool: rule-based-clusters)
GCA_016709545_1-10_177	indole		other
GCA_018702995_1-553_1	NRPS		NRPS	biosynthetic (rule-based-clusters) NRPS: Condensation; biosynthetic (rule-based-clusters) NRPS: AMP-binding; biosynthetic-additional (rule-based-clusters) FAAL_cd05931; biosynthetic-additional (rule-based-clusters) p450; biosynthetic-additional (rule-based-clusters) DAO; biosynthetic-additional (rule-based-clusters) PP-binding; biosynthetic-additional (smcogs) SMCOG1002: AMP-dependent synthetase and ligase	biosynthetic	FAAL_cd05931 (E-value: 1.3e-165, bitscore: 542.1, seeds: 56, tool: rule-based-clusters); AMP-binding (E-value: 1e-78, bitscore: 254.2, seeds: 400, tool: rule-based-clusters); p450 (E-value: 5.6e-32, bitscore: 100.5, seeds: 50, tool: rule-based-clusters); DAO (E-value: 1.3e-11, bitscore: 34.1, seeds: 521, tool: rule-based-clusters); PP-binding (E-value: 1.3e-10, bitscore: 31.3, seeds: 164, tool: rule-based-clusters); Condensation (E-value: 1.1e-52, bitscore: 168.5, seeds: 42, tool: rule-based-clusters)
GCA_018702995_1-553_2	NRPS		NRPS
GCA_018702995_1-553_3	NRPS		NRPS
GCA_018702995_1-553_4	NRPS		NRPS
GCA_018702995_1-553_5	NRPS		NRPS
GCA_018702995_1-553_6	NRPS		NRPS
GCA_018702995_1-553_7	NRPS		NRPS
GCA_018702995_1-553_8	NRPS		NRPS	biosynthetic-additional (rule-based-clusters) Peptidase_S8; biosynthetic-additional (smcogs) SMCOG1075: alkaline serine protease, subtilase family	biosynthetic-additional	Peptidase_S8 (E-value: 6.4e-46, bitscore: 146.4, seeds: 43, tool: rule-based-clusters)
GCA_018702995_1-553_9	NRPS		NRPS
GCA_018702995_1-553_10	NRPS		NRPS
GCA_018702995_1-553_11	NRPS		NRPS
CRBC_G4995-473_1	NRPS		NRPS	biosynthetic (rule-based-clusters) NRPS: Condensation; biosynthetic (rule-based-clusters) NRPS: AMP-binding; biosynthetic-additional (rule-based-clusters) FAAL_cd05931; biosynthetic-additional (smcogs) SMCOG1127: condensation domain-containing protein	biosynthetic	Condensation (E-value: 5.4e-36, bitscore: 110.2, seeds: 42, tool: rule-based-clusters); AMP-binding (E-value: 6.8e-122, bitscore: 393.0, seeds: 400, tool: rule-based-clusters); FAAL_cd05931 (E-value: 1.1e-32, bitscore: 97.2, seeds: 56, tool: rule-based-clusters)
GCA_030681645_1-35_212	RRE-containing		RiPP	biosynthetic-additional (rule-based-clusters) PF00561; biosynthetic-additional (rule-based-clusters) Abhydrolase_6; biosynthetic-additional (smcogs) SMCOG1036: alpha/beta hydrolase fold protein	biosynthetic-additional	PF00561 (E-value: 2.7e-19, bitscore: 64.2, seeds: 48, tool: rule-based-clusters); Abhydrolase_6 (E-value: 5.5e-14, bitscore: 47.7, seeds: 455, tool: rule-based-clusters)
GCA_030681645_1-35_213	RRE-containing		RiPP
GCA_030681645_1-35_214	RRE-containing		RiPP
GCA_030681645_1-35_215	RRE-containing		RiPP
GCA_030681645_1-35_216	RRE-containing		RiPP
GCA_030681645_1-35_217	RRE-containing		RiPP
GCA_030681645_1-35_218	RRE-containing		RiPP
GCA_030681645_1-35_219	RRE-containing		RiPP	biosynthetic-additional (rule-based-clusters) ADH_N; biosynthetic-additional (rule-based-clusters) ADH_zinc_N; biosynthetic-additional (smcogs) SMCOG1028: crotonyl-CoA reductase / alcohol dehydrogenase	biosynthetic-additional	ADH_N (E-value: 5.8e-09, bitscore: 30.3, seeds: 66, tool: rule-based-clusters); ADH_zinc_N (E-value: 4.3e-16, bitscore: 53.6, seeds: 86, tool: rule-based-clusters)
GCA_030681645_1-35_220	RRE-containing		RiPP	regulatory (smcogs) SMCOG1008: response regulator	regulatory
GCA_030681645_1-35_221	RRE-containing		RiPP	biosynthetic (rule-based-clusters) RRE-containing: Stand_Alone_Lasso_RRE; biosynthetic-additional (rule-based-clusters) PF05402	biosynthetic	Stand_Alone_Lasso_RRE (E-value: 2.7e-11, bitscore: 37.9, seeds: 25, tool: rule-based-clusters); PF05402 (E-value: 4.7e-11, bitscore: 37.3, seeds: 461, tool: rule-based-clusters)
GCA_030681645_1-35_222	RRE-containing		RiPP
GCA_030681645_1-35_223	RRE-containing		RiPP	biosynthetic-additional (rule-based-clusters) Orn_Arg_deC_N; biosynthetic-additional (rule-based-clusters) Orn_DAP_Arg_deC; biosynthetic-additional (smcogs) SMCOG1264: diaminopimelate decarboxylase	biosynthetic-additional	Orn_Arg_deC_N (E-value: 2.6e-32, bitscore: 106.6, seeds: 15, tool: rule-based-clusters); Orn_DAP_Arg_deC (E-value: 1.5e-14, bitscore: 48.5, seeds: 500, tool: rule-based-clusters)
GCA_030681645_1-35_224	RRE-containing		RiPP
GCA_030681645_1-35_225	RRE-containing		RiPP	other (smcogs) SMCOG1272: TPR repeat-containing protein	other
GCA_030681645_1-35_226	RRE-containing		RiPP	other (smcogs) SMCOG1272: TPR repeat-containing protein	other
GCA_030681645_1-35_227	RRE-containing		RiPP
GCA_030681645_1-35_228	RRE-containing		RiPP
GCA_026988815_1-22_1	T1PKS		PKS	biosynthetic (rule-based-clusters) T1PKS: PKS_AT; biosynthetic (rule-based-clusters) T1PKS: PKS_KS; biosynthetic-additional (rule-based-clusters) PP-binding; biosynthetic-additional (rule-based-clusters) Aminotran_1_2; biosynthetic-additional (smcogs) SMCOG1109: 8-amino-7-oxononanoate synthase	biosynthetic	PKS_KS (E-value: 4.4e-51, bitscore: 160.2, seeds: 2284, tool: rule-based-clusters); PKS_AT (E-value: 6.2e-68, bitscore: 215.4, seeds: 1682, tool: rule-based-clusters); PP-binding (E-value: 3.7e-09, bitscore: 23.3, seeds: 164, tool: rule-based-clusters); Aminotran_1_2 (E-value: 2.5e-35, bitscore: 108.3, seeds: 48, tool: rule-based-clusters)
GCA_029571025_1-67_11	terpene		terpene
GCA_029571025_1-67_12	terpene		terpene	biosynthetic-additional (smcogs) SMCOG1038: phenylalanine-specific permease	biosynthetic-additional
GCA_029571025_1-67_13	terpene		terpene
GCA_029571025_1-67_14	terpene		terpene
GCA_029571025_1-67_15	terpene		terpene
GCA_029571025_1-67_16	terpene		terpene	biosynthetic-additional (rule-based-clusters) Acyl-CoA_dh_N; biosynthetic-additional (rule-based-clusters) Acyl-CoA_dh_M; biosynthetic-additional (rule-based-clusters) Acyl-CoA_dh_1; biosynthetic-additional (smcogs) SMCOG1006: acyl-CoA dehydrogenase	biosynthetic-additional	Acyl-CoA_dh_N (E-value: 8.2e-09, bitscore: 28.9, seeds: 790, tool: rule-based-clusters); Acyl-CoA_dh_M (E-value: 7.6e-20, bitscore: 63.8, seeds: 43, tool: rule-based-clusters); Acyl-CoA_dh_1 (E-value: 7.8e-30, bitscore: 96.8, seeds: 49, tool: rule-based-clusters)
GCA_029571025_1-67_17	terpene		terpene
GCA_029571025_1-67_18	terpene		terpene	biosynthetic (rule-based-clusters) terpene: phytoene_synt; biosynthetic (rule-based-clusters) terpene: PT_phytoene_like	biosynthetic	PT_phytoene_like (E-value: 6.8e-32, bitscore: 103.6, seeds: 61, tool: rule-based-clusters); phytoene_synt (E-value: 6.1e-09, bitscore: 28.2, seeds: 8, tool: rule-based-clusters)
GCA_029571025_1-67_19	terpene		terpene
GCA_029571025_1-67_20	terpene		terpene	biosynthetic-additional (rule-based-clusters) TPP_enzyme_C	biosynthetic-additional	TPP_enzyme_C (E-value: 2.6e-11, bitscore: 36.3, seeds: 323, tool: rule-based-clusters)
GCA_029571025_1-67_21	terpene		terpene
GCA_029571025_1-67_22	terpene		terpene
GCA_029571025_1-67_23	terpene		terpene
GCA_029571025_1-67_24	terpene		terpene	biosynthetic-additional (rule-based-clusters) Fer2_4	biosynthetic-additional	Fer2_4 (E-value: 1.7e-18, bitscore: 59.3, seeds: 114, tool: rule-based-clusters)
CRBC_G6545-88_6	RiPP-like		RiPP
CRBC_G6545-88_7	RiPP-like		RiPP
CRBC_G6545-88_8	RiPP-like		RiPP
CRBC_G6545-88_9	RiPP-like		RiPP
CRBC_G6545-88_10	RiPP-like		RiPP	biosynthetic (rule-based-clusters) RiPP-like: DUF692	biosynthetic	DUF692 (E-value: 6.2e-91, bitscore: 295.6, seeds: 7, tool: rule-based-clusters)
CRBC_G6545-88_11	RiPP-like		RiPP
CRBC_G6545-88_12	RiPP-like		RiPP
CRBC_G6545-88_13	RiPP-like		RiPP	biosynthetic-additional (smcogs) SMCOG1172: methionine aminopeptidase	biosynthetic-additional
CRBC_G6545-88_14	RiPP-like		RiPP
CRBC_G6545-88_15	RiPP-like		RiPP	regulatory (smcogs) SMCOG1112: sigma-54 dependent trancsriptional regulator	regulatory
CRBC_G4885-224_1	RiPP-like		RiPP	biosynthetic (rule-based-clusters) RiPP-like: DUF692	biosynthetic	DUF692 (E-value: 2.5e-43, bitscore: 140.1, seeds: 7, tool: rule-based-clusters)
CRBC_G4885-224_2	RiPP-like		RiPP
CRBC_G4885-224_3	RiPP-like		RiPP
CRBC_G4885-224_4	RiPP-like		RiPP
CRBC_G4885-224_5	RiPP-like		RiPP
CRBC_G4885-224_6	RiPP-like		RiPP
GCA_001899635_1-41_8	arylpolyene		PKS
GCA_001899635_1-41_9	arylpolyene		PKS
GCA_001899635_1-41_10	arylpolyene		PKS	regulatory (smcogs) SMCOG1112: sigma-54 dependent trancsriptional regulator	regulatory
GCA_001899635_1-41_11	arylpolyene		PKS
GCA_001899635_1-41_12	arylpolyene		PKS
GCA_001899635_1-41_13	arylpolyene		PKS
GCA_001899635_1-41_14	arylpolyene		PKS
GCA_001899635_1-41_15	arylpolyene		PKS
GCA_001899635_1-41_16	arylpolyene		PKS
GCA_001899635_1-41_17	arylpolyene		PKS
GCA_001899635_1-41_18	arylpolyene		PKS	biosynthetic-additional (rule-based-clusters) NTP_transf_3; biosynthetic-additional (smcogs) SMCOG1064: glucose-1-phosphate adenylyl/thymidylyltransferase	biosynthetic-additional	NTP_transf_3 (E-value: 8.6e-11, bitscore: 36.6, seeds: 297, tool: rule-based-clusters)
GCA_001899635_1-41_19	arylpolyene		PKS
GCA_001899635_1-41_20	arylpolyene		PKS
GCA_001899635_1-41_21	arylpolyene		PKS
GCA_001899635_1-41_22	arylpolyene		PKS
GCA_001899635_1-41_23	arylpolyene		PKS
GCA_001899635_1-41_24	arylpolyene		PKS
GCA_001899635_1-41_25	arylpolyene		PKS	biosynthetic (rule-based-clusters) arylpolyene: APE_KS2; biosynthetic-additional (rule-based-clusters) ketoacyl-synt; biosynthetic-additional (smcogs) SMCOG1022: Beta-ketoacyl synthase	biosynthetic	APE_KS2 (E-value: 2.2e-61, bitscore: 202.1, seeds: 16, tool: rule-based-clusters); ketoacyl-synt (E-value: 2.6e-11, bitscore: 37.7, seeds: 77, tool: rule-based-clusters)
GCA_001899635_1-41_26	arylpolyene		PKS
GCA_001899635_1-41_27	arylpolyene		PKS	biosynthetic (rule-based-clusters) arylpolyene: APE_KS2; biosynthetic-additional (rule-based-clusters) ketoacyl-synt	biosynthetic	APE_KS2 (E-value: 1.3e-94, bitscore: 311.5, seeds: 16, tool: rule-based-clusters); ketoacyl-synt (E-value: 1.6e-11, bitscore: 38.3, seeds: 77, tool: rule-based-clusters)
GCA_001899635_1-41_28	arylpolyene		PKS	biosynthetic-additional (rule-based-clusters) PP-binding	biosynthetic-additional	PP-binding (E-value: 4.6e-10, bitscore: 34.0, seeds: 164, tool: rule-based-clusters)
GCA_001899635_1-41_29	arylpolyene		PKS	biosynthetic-additional (smcogs) SMCOG1023: enoyl-CoA hydratase	biosynthetic-additional
GCA_001899635_1-41_30	arylpolyene		PKS
GCA_001899635_1-41_31	arylpolyene		PKS
GCA_001899635_1-41_32	arylpolyene		PKS
GCA_001899635_1-41_33	arylpolyene		PKS
GCA_001899635_1-41_34	arylpolyene		PKS
GCA_001899635_1-41_35	arylpolyene		PKS
GCA_001899635_1-41_36	arylpolyene		PKS	biosynthetic-additional (smcogs) SMCOG1279: pseudouridine synthase	biosynthetic-additional
GCA_001899635_1-41_37	arylpolyene		PKS
GCA_001899635_1-41_38	arylpolyene		PKS	biosynthetic-additional (rule-based-clusters) FAAL_cd05931; biosynthetic-additional (rule-based-clusters) AMP-binding; biosynthetic-additional (smcogs) SMCOG1002: AMP-dependent synthetase and ligase	biosynthetic-additional	FAAL_cd05931 (E-value: 2.9e-192, bitscore: 635.2, seeds: 56, tool: rule-based-clusters); AMP-binding (E-value: 3.7e-93, bitscore: 306.4, seeds: 400, tool: rule-based-clusters)
GCA_001899635_1-41_39	arylpolyene		PKS	regulatory (smcogs) SMCOG1266: hydrogen peroxide sensitive repressor	regulatory
GCA_001899635_1-41_40	arylpolyene		PKS
GCA_001899635_1-41_41	arylpolyene		PKS
GCA_001899635_1-41_42	arylpolyene		PKS
GCA_001899635_1-41_43	arylpolyene		PKS	biosynthetic-additional (rule-based-clusters) 4HBT_2	biosynthetic-additional	4HBT_2 (E-value: 2.1e-16, bitscore: 54.6, seeds: 57, tool: rule-based-clusters)
GCA_001899635_1-41_44	arylpolyene		PKS	regulatory (smcogs) SMCOG1003: sensor histidine kinase	regulatory
GCA_001899635_1-41_45	arylpolyene		PKS
GCA_001899635_1-41_46	arylpolyene		PKS
GCA_001899635_1-41_47	arylpolyene		PKS
BP_bin765-700_1	NRPS-like		NRPS
BP_bin765-700_2	NRPS-like		NRPS
BP_bin765-700_3	NRPS-like		NRPS	biosynthetic-additional (rule-based-clusters) RmlD_sub_bind; biosynthetic-additional (rule-based-clusters) Polysacc_synt_2; biosynthetic-additional (smcogs) SMCOG1010: NAD-dependent epimerase/dehydratase	biosynthetic-additional	RmlD_sub_bind (E-value: 3.8e-11, bitscore: 30.6, seeds: 37, tool: rule-based-clusters); Polysacc_synt_2 (E-value: 1.6e-08, bitscore: 22.0, seeds: 77, tool: rule-based-clusters)
BP_bin765-700_4	NRPS-like		NRPS	biosynthetic (rule-based-clusters) NRPS-like: PP-binding; biosynthetic (rule-based-clusters) NRPS-like: AMP-binding; biosynthetic-additional (rule-based-clusters) FAAL_cd05931; biosynthetic-additional (smcogs) SMCOG1141: acyltransferase	biosynthetic	AMP-binding (E-value: 4.5e-46, bitscore: 145.2, seeds: 400, tool: rule-based-clusters); FAAL_cd05931 (E-value: 1e-24, bitscore: 72.8, seeds: 56, tool: rule-based-clusters); PP-binding (E-value: 3e-08, bitscore: 22.3, seeds: 164, tool: rule-based-clusters)
GCA_030695565_1-87_47	terpene		terpene
GCA_030695565_1-87_48	terpene		terpene
GCA_030695565_1-87_49	terpene		terpene	biosynthetic-additional (rule-based-clusters) PF00561	biosynthetic-additional	PF00561 (E-value: 2.2e-10, bitscore: 32.8, seeds: 48, tool: rule-based-clusters)
GCA_030695565_1-87_50	terpene		terpene
GCA_030695565_1-87_51	terpene		terpene
GCA_030695565_1-87_52	terpene		terpene
GCA_030695565_1-87_53	terpene		terpene	biosynthetic-additional (smcogs) SMCOG1001: short-chain dehydrogenase/reductase SDR	biosynthetic-additional
GCA_030695565_1-87_54	terpene		terpene
GCA_030695565_1-87_55	terpene		terpene	other (smcogs) SMCOG1087: hypothetical protein	other
GCA_030695565_1-87_56	terpene		terpene	biosynthetic (rule-based-clusters) terpene: phytoene_synt; biosynthetic (rule-based-clusters) terpene: PT_phytoene_like	biosynthetic	PT_phytoene_like (E-value: 6.1e-41, bitscore: 132.8, seeds: 61, tool: rule-based-clusters); phytoene_synt (E-value: 7.5e-13, bitscore: 40.6, seeds: 8, tool: rule-based-clusters)
GCA_030695565_1-87_57	terpene		terpene	biosynthetic-additional (smcogs) SMCOG1001: short-chain dehydrogenase/reductase SDR	biosynthetic-additional
GCA_030695565_1-87_58	terpene		terpene	biosynthetic (rule-based-clusters) terpene: T2TS	biosynthetic	T2TS (E-value: 2.1e-112, bitscore: 368.6, seeds: 58, tool: rule-based-clusters)
GCA_030695565_1-87_59	terpene		terpene
GCA_030695565_1-87_60	terpene		terpene	transport (smcogs) SMCOG1082: TonB-dependent siderophore receptor family	transport
GCA_030695565_1-87_61	terpene		terpene
GCA_030695565_1-87_62	terpene		terpene	biosynthetic-additional (rule-based-clusters) Pkinase; regulatory (smcogs) SMCOG1030: serine/threonine protein kinase	regulatory	Pkinase (E-value: 6e-52, bitscore: 168.8, seeds: 54, tool: rule-based-clusters)
GCA_030695565_1-87_63	terpene		terpene
GCA_030695565_1-87_64	terpene		terpene
GCA_030751455_1-46_52	terpene-precursor		terpene	transport (smcogs) SMCOG1118: binding-protein-dependent transport systems	transport
GCA_030751455_1-46_53	terpene-precursor		terpene	transport (smcogs) SMCOG1085: binding-protein-dependent transport systems	transport
GCA_030751455_1-46_54	terpene-precursor		terpene
GCA_030751455_1-46_55	terpene-precursor		terpene	other (smcogs) SMCOG1272: TPR repeat-containing protein	other
GCA_030751455_1-46_56	terpene-precursor		terpene
GCA_030751455_1-46_57	terpene-precursor		terpene	biosynthetic-additional (rule-based-clusters) Aminotran_5; biosynthetic-additional (rule-based-clusters) DegT_DnrJ_EryC1; biosynthetic-additional (smcogs) SMCOG1139: aminotransferase class V	biosynthetic-additional	Aminotran_5 (E-value: 6.9e-84, bitscore: 274.6, seeds: 34, tool: rule-based-clusters); DegT_DnrJ_EryC1 (E-value: 2.1e-07, bitscore: 23.3, seeds: 38, tool: rule-based-clusters)
GCA_030751455_1-46_58	terpene-precursor		terpene
GCA_030751455_1-46_59	terpene-precursor		terpene
GCA_030751455_1-46_60	terpene-precursor		terpene	biosynthetic-additional (rule-based-clusters) DXP_synthase_N; biosynthetic-additional (rule-based-clusters) TPP_enzyme_C; biosynthetic-additional (smcogs) SMCOG1110: 1-deoxy-D-xylulose-5-phosphate synthase	biosynthetic-additional	DXP_synthase_N (E-value: 8.3e-108, bitscore: 352.5, seeds: 174, tool: rule-based-clusters); TPP_enzyme_C (E-value: 1.7e-09, bitscore: 30.4, seeds: 323, tool: rule-based-clusters)
GCA_030751455_1-46_61	terpene-precursor		terpene	biosynthetic (rule-based-clusters) terpene-precursor: PT_FPPS_like; biosynthetic-additional (smcogs) SMCOG1182: Polyprenyl synthetase	biosynthetic	PT_FPPS_like (E-value: 2.3e-45, bitscore: 147.7, seeds: 145, tool: rule-based-clusters)
GCA_030751455_1-46_62	terpene-precursor		terpene
GCA_030751455_1-46_63	terpene-precursor		terpene
GCA_030751455_1-46_64	terpene-precursor		terpene	biosynthetic-additional (rule-based-clusters) Peptidase_S41	biosynthetic-additional	Peptidase_S41 (E-value: 4.9e-58, bitscore: 188.2, seeds: 119, tool: rule-based-clusters)
GCA_030751455_1-46_65	terpene-precursor		terpene
GCA_030751455_1-46_66	terpene-precursor		terpene
GCA_030751455_1-46_67	terpene-precursor		terpene	transport (smcogs) SMCOG1000: ABC transporter ATP-binding protein	transport
GCA_030751455_1-46_68	terpene-precursor		terpene
GCA_030751455_1-46_69	terpene-precursor		terpene
GCA_030751455_1-46_70	terpene-precursor		terpene
GCA_030751455_1-46_71	terpene-precursor		terpene
3300005445_19-120_1	RiPP-like		RiPP
3300005445_19-120_2	RiPP-like		RiPP
3300005445_19-120_3	RiPP-like		RiPP	biosynthetic (rule-based-clusters) RiPP-like: DUF692	biosynthetic	DUF692 (E-value: 2.3e-32, bitscore: 102.4, seeds: 7, tool: rule-based-clusters)
3300005445_19-120_4	RiPP-like		RiPP
3300005445_19-120_5	RiPP-like		RiPP
3300005445_19-120_6	RiPP-like		RiPP	transport (smcogs) SMCOG1000: ABC transporter ATP-binding protein	transport
3300005445_19-120_7	RiPP-like		RiPP	transport (smcogs) SMCOG1029: RND family efflux transporter MFP subunit	transport
CRBC_G5165-262_1	T1PKS		PKS	biosynthetic (rule-based-clusters) T1PKS: PKS_AT; biosynthetic (rule-based-clusters) T1PKS: PKS_KS; biosynthetic-additional (rule-based-clusters) t2fas; biosynthetic-additional (rule-based-clusters) PP-binding; biosynthetic-additional (smcogs) SMCOG1021: malonyl CoA-acyl carrier protein transacylase	biosynthetic	PKS_KS (E-value: 3.8e-112, bitscore: 362.9, seeds: 2284, tool: rule-based-clusters); PKS_AT (E-value: 2.8e-66, bitscore: 211.6, seeds: 1682, tool: rule-based-clusters); t2fas (E-value: 4.4e-39, bitscore: 122.0, seeds: 8, tool: rule-based-clusters); PP-binding (E-value: 2.8e-09, bitscore: 25.2, seeds: 164, tool: rule-based-clusters)
CRBC_G5165-262_2	T1PKS		PKS	biosynthetic-additional (rule-based-clusters) AMP-binding; biosynthetic-additional (rule-based-clusters) FAAL_cd05931; biosynthetic-additional (smcogs) SMCOG1002: AMP-dependent synthetase and ligase	biosynthetic-additional	AMP-binding (E-value: 2.1e-90, bitscore: 290.8, seeds: 400, tool: rule-based-clusters); FAAL_cd05931 (E-value: 2.8e-24, bitscore: 70.9, seeds: 56, tool: rule-based-clusters)
CRBC_G5165-262_3	T1PKS		PKS
GCA_020430765_1-399_1	T3PKS		PKS
GCA_020430765_1-399_2	T3PKS		PKS
GCA_020430765_1-399_3	T3PKS		PKS
GCA_020430765_1-399_4	T3PKS		PKS
GCA_020430765_1-399_5	T3PKS		PKS	biosynthetic-additional (rule-based-clusters) PCMT; biosynthetic-additional (smcogs) SMCOG1089: methyltransferase	biosynthetic-additional	PCMT (E-value: 1.7e-08, bitscore: 23.1, seeds: 9, tool: rule-based-clusters)
GCA_020430765_1-399_6	T3PKS		PKS	biosynthetic (rule-based-clusters) T3PKS: Chal_sti_synt_N; biosynthetic-additional (smcogs) SMCOG1043: hydroxymethylglutaryl-CoA synthase	biosynthetic	Chal_sti_synt_N (E-value: 3.4e-10, bitscore: 28.4, seeds: 21, tool: rule-based-clusters)
CRBC_G5647-104_33	betalactone		other	biosynthetic-additional (smcogs) SMCOG1023: enoyl-CoA hydratase	biosynthetic-additional
CRBC_G5647-104_34	betalactone		other
CRBC_G5647-104_35	betalactone		other
CRBC_G5647-104_36	betalactone		other
CRBC_G5647-104_37	betalactone		other	biosynthetic-additional (smcogs) SMCOG1023: enoyl-CoA hydratase	biosynthetic-additional
CRBC_G5647-104_38	betalactone		other	biosynthetic-additional (rule-based-clusters) Acyl-CoA_dh_N; biosynthetic-additional (rule-based-clusters) Acyl-CoA_dh_M; biosynthetic-additional (rule-based-clusters) Acyl-CoA_dh_1; biosynthetic-additional (smcogs) SMCOG1006: acyl-CoA dehydrogenase	biosynthetic-additional	Acyl-CoA_dh_N (E-value: 6.2e-22, bitscore: 70.5, seeds: 790, tool: rule-based-clusters); Acyl-CoA_dh_M (E-value: 4.1e-22, bitscore: 70.4, seeds: 43, tool: rule-based-clusters); Acyl-CoA_dh_1 (E-value: 8.6e-22, bitscore: 70.0, seeds: 49, tool: rule-based-clusters)
CRBC_G5647-104_39	betalactone		other	biosynthetic-additional (rule-based-clusters) Acyl-CoA_dh_N; biosynthetic-additional (rule-based-clusters) Acyl-CoA_dh_1; biosynthetic-additional (smcogs) SMCOG1006: acyl-CoA dehydrogenase	biosynthetic-additional	Acyl-CoA_dh_N (E-value: 2.9e-16, bitscore: 52.3, seeds: 790, tool: rule-based-clusters); Acyl-CoA_dh_1 (E-value: 4.3e-25, bitscore: 80.7, seeds: 49, tool: rule-based-clusters)
CRBC_G5647-104_40	betalactone		other	biosynthetic-additional (rule-based-clusters) ketoacyl-synt; biosynthetic-additional (smcogs) SMCOG1124: acetyl-CoA acetyltransferase	biosynthetic-additional	ketoacyl-synt (E-value: 3.7e-08, bitscore: 25.2, seeds: 77, tool: rule-based-clusters)
CRBC_G5647-104_41	betalactone		other	biosynthetic-additional (rule-based-clusters) adh_short; biosynthetic-additional (smcogs) SMCOG1001: short-chain dehydrogenase/reductase SDR	biosynthetic-additional	adh_short (E-value: 5.3e-33, bitscore: 106.6, seeds: 230, tool: rule-based-clusters)
CRBC_G5647-104_42	betalactone		other	biosynthetic-additional (rule-based-clusters) ketoacyl-synt; biosynthetic-additional (smcogs) SMCOG1124: acetyl-CoA acetyltransferase	biosynthetic-additional	ketoacyl-synt (E-value: 1.4e-06, bitscore: 20.1, seeds: 77, tool: rule-based-clusters)
CRBC_G5647-104_43	betalactone		other	biosynthetic (rule-based-clusters) betalactone: AMP-binding; biosynthetic-additional (rule-based-clusters) FAAL_cd05931; biosynthetic-additional (smcogs) SMCOG1002: AMP-dependent synthetase and ligase	biosynthetic	FAAL_cd05931 (E-value: 1.2e-42, bitscore: 136.4, seeds: 56, tool: rule-based-clusters); AMP-binding (E-value: 6.2e-102, bitscore: 333.2, seeds: 400, tool: rule-based-clusters)
CRBC_G5647-104_44	betalactone		other	biosynthetic-additional (rule-based-clusters) Acyl-CoA_dh_N; biosynthetic-additional (rule-based-clusters) Acyl-CoA_dh_1; biosynthetic-additional (smcogs) SMCOG1006: acyl-CoA dehydrogenase	biosynthetic-additional	Acyl-CoA_dh_N (E-value: 2.2e-20, bitscore: 65.6, seeds: 790, tool: rule-based-clusters); Acyl-CoA_dh_1 (E-value: 8.2e-35, bitscore: 112.3, seeds: 49, tool: rule-based-clusters)
CRBC_G5647-104_45	betalactone		other	biosynthetic-additional (rule-based-clusters) Acyl-CoA_dh_N; biosynthetic-additional (rule-based-clusters) Acyl-CoA_dh_1; biosynthetic-additional (smcogs) SMCOG1006: acyl-CoA dehydrogenase	biosynthetic-additional	Acyl-CoA_dh_N (E-value: 8.3e-16, bitscore: 50.8, seeds: 790, tool: rule-based-clusters); Acyl-CoA_dh_1 (E-value: 1.2e-28, bitscore: 92.3, seeds: 49, tool: rule-based-clusters)
CRBC_G5647-104_46	betalactone		other	biosynthetic-additional (rule-based-clusters) Acyl-CoA_dh_N; biosynthetic-additional (rule-based-clusters) Acyl-CoA_dh_M; biosynthetic-additional (rule-based-clusters) Acyl-CoA_dh_1; biosynthetic-additional (smcogs) SMCOG1006: acyl-CoA dehydrogenase	biosynthetic-additional	Acyl-CoA_dh_N (E-value: 3e-18, bitscore: 58.7, seeds: 790, tool: rule-based-clusters); Acyl-CoA_dh_M (E-value: 4.3e-23, bitscore: 73.5, seeds: 43, tool: rule-based-clusters); Acyl-CoA_dh_1 (E-value: 8.8e-14, bitscore: 44.0, seeds: 49, tool: rule-based-clusters)
CRBC_G5647-104_47	betalactone		other	biosynthetic (rule-based-clusters) betalactone: HMGL-like; biosynthetic-additional (smcogs) SMCOG1271: 2-isopropylmalate synthase	biosynthetic	HMGL-like (E-value: 5.8e-65, bitscore: 211.5, seeds: 15, tool: rule-based-clusters)
CRBC_G5647-104_48	betalactone		other
CRBC_G5647-104_49	betalactone		other
CRBC_G5647-104_50	betalactone		other	biosynthetic-additional (rule-based-clusters) PF00561; biosynthetic-additional (rule-based-clusters) Abhydrolase_6; biosynthetic-additional (smcogs) SMCOG1262: haloalkane dehalogenase	biosynthetic-additional	PF00561 (E-value: 5.1e-21, bitscore: 67.5, seeds: 48, tool: rule-based-clusters); Abhydrolase_6 (E-value: 3.2e-21, bitscore: 69.0, seeds: 455, tool: rule-based-clusters)
CRBC_G5647-104_51	betalactone		other
CRBC_G5647-104_52	betalactone		other	biosynthetic-additional (rule-based-clusters) Acyl-CoA_dh_N; biosynthetic-additional (smcogs) SMCOG1191: acyl-CoA dehydrogenase type 2	biosynthetic-additional	Acyl-CoA_dh_N (E-value: 3.5e-08, bitscore: 26.2, seeds: 790, tool: rule-based-clusters)
CRBC_G5647-104_53	betalactone		other
CRBC_G5647-104_54	betalactone		other
CRBC_G5647-104_55	betalactone		other	biosynthetic-additional (smcogs) SMCOG1023: enoyl-CoA hydratase	biosynthetic-additional
CRBC_G5647-104_56	betalactone		other	biosynthetic-additional (rule-based-clusters) adh_short; biosynthetic-additional (rule-based-clusters) adh_short_C2; biosynthetic-additional (smcogs) SMCOG1001: short-chain dehydrogenase/reductase SDR	biosynthetic-additional	adh_short (E-value: 5e-36, bitscore: 116.4, seeds: 230, tool: rule-based-clusters); adh_short_C2 (E-value: 3.9e-37, bitscore: 120.5, seeds: 47, tool: rule-based-clusters)
GCA_023954855_1-134_8	T1PKS		PKS
GCA_023954855_1-134_9	T1PKS		PKS
GCA_023954855_1-134_10	T1PKS		PKS	biosynthetic-additional (smcogs) SMCOG1207: inositol monophosphatase	biosynthetic-additional
GCA_023954855_1-134_11	T1PKS		PKS	biosynthetic-additional (smcogs) SMCOG1170: metallo-beta-lactamase family protein	biosynthetic-additional
GCA_023954855_1-134_12	T1PKS		PKS
GCA_023954855_1-134_13	T1PKS		PKS
GCA_023954855_1-134_14	T1PKS		PKS
GCA_023954855_1-134_15	T1PKS		PKS
GCA_023954855_1-134_16	T1PKS		PKS
GCA_023954855_1-134_17	T1PKS		PKS
GCA_023954855_1-134_18	T1PKS		PKS	biosynthetic-additional (extras) Sulfotransfer_3: Sulfotransferase domain	biosynthetic-additional
GCA_023954855_1-134_19	T1PKS		PKS
GCA_023954855_1-134_20	T1PKS		PKS	other (smcogs) SMCOG1241: lipoprotein dsbF	other
GCA_023954855_1-134_21	T1PKS		PKS
GCA_023954855_1-134_22	T1PKS		PKS	biosynthetic-additional (rule-based-clusters) MGT; biosynthetic-additional (smcogs) SMCOG1062: glycosyltransferase, MGT family	biosynthetic-additional	MGT (E-value: 3.1e-51, bitscore: 165.6, seeds: 193, tool: rule-based-clusters)
GCA_023954855_1-134_23	T1PKS		PKS	biosynthetic-additional (rule-based-clusters) Abhydrolase_6; biosynthetic-additional (rule-based-clusters) PF00561; biosynthetic-additional (smcogs) SMCOG1262: haloalkane dehalogenase	biosynthetic-additional	Abhydrolase_6 (E-value: 7.2e-20, bitscore: 63.4, seeds: 455, tool: rule-based-clusters); PF00561 (E-value: 4.8e-23, bitscore: 72.9, seeds: 48, tool: rule-based-clusters)
GCA_023954855_1-134_24	T1PKS		PKS	biosynthetic-additional (rule-based-clusters) PF00561; biosynthetic-additional (rule-based-clusters) Abhydrolase_6; biosynthetic-additional (rule-based-clusters) Thioesterase; biosynthetic-additional (smcogs) SMCOG1262: haloalkane dehalogenase	biosynthetic-additional	PF00561 (E-value: 2.3e-28, bitscore: 90.4, seeds: 48, tool: rule-based-clusters); Abhydrolase_6 (E-value: 3.6e-24, bitscore: 77.4, seeds: 455, tool: rule-based-clusters); Thioesterase (E-value: 5e-11, bitscore: 34.0, seeds: 16, tool: rule-based-clusters)
GCA_023954855_1-134_25	T1PKS		PKS	biosynthetic-additional (rule-based-clusters) PP-binding	biosynthetic-additional	PP-binding (E-value: 4.4e-08, bitscore: 24.5, seeds: 164, tool: rule-based-clusters)
GCA_023954855_1-134_26	T1PKS		PKS	biosynthetic (rule-based-clusters) T1PKS: PKS_AT; biosynthetic (rule-based-clusters) T1PKS: PKS_KS; biosynthetic-additional (smcogs) SMCOG1022: Beta-ketoacyl synthase	biosynthetic	PKS_KS (E-value: 9.5e-117, bitscore: 381.3, seeds: 2284, tool: rule-based-clusters); PKS_AT (E-value: 1e-27, bitscore: 88.2, seeds: 1682, tool: rule-based-clusters)
GCA_023954855_1-134_27	T1PKS		PKS	biosynthetic (rule-based-clusters) hglE-KS: hglE; biosynthetic-additional (rule-based-clusters) PKS_AT; biosynthetic-additional (rule-based-clusters) PP-binding; biosynthetic-additional (smcogs) SMCOG1022: Beta-ketoacyl synthase	biosynthetic	hglE (E-value: 6e-137, bitscore: 447.3, seeds: 4, tool: rule-based-clusters); PKS_AT (E-value: 5.4e-63, bitscore: 204.0, seeds: 1682, tool: rule-based-clusters); PP-binding (E-value: 1.1e-07, bitscore: 23.2, seeds: 164, tool: rule-based-clusters)
GCA_023954855_1-134_28	T1PKS		PKS
GCA_018262385_1-584_1	terpene		terpene	biosynthetic-additional (rule-based-clusters) DAO; biosynthetic-additional (smcogs) SMCOG1161: oxidoreductase	biosynthetic-additional	DAO (E-value: 6.2e-10, bitscore: 27.2, seeds: 521, tool: rule-based-clusters)
GCA_018262385_1-584_2	terpene		terpene	biosynthetic (rule-based-clusters) terpene: phytoene_synt; biosynthetic (rule-based-clusters) terpene: PT_phytoene_like	biosynthetic	phytoene_synt (E-value: 8.8e-18, bitscore: 52.5, seeds: 8, tool: rule-based-clusters); PT_phytoene_like (E-value: 2.5e-39, bitscore: 123.3, seeds: 61, tool: rule-based-clusters)
GCA_018262385_1-584_3	terpene		terpene	other (smcogs) SMCOG1087: hypothetical protein	other
GCA_018262385_1-584_4	terpene		terpene
GCA_022703175_1-7_1	hglE-KS		PKS	regulatory (smcogs) SMCOG1057: TetR family transcriptional regulator	regulatory
GCA_022703175_1-7_2	hglE-KS		PKS	biosynthetic-additional (smcogs) SMCOG1012: 4'-phosphopantetheinyl transferase	biosynthetic-additional
GCA_022703175_1-7_3	hglE-KS		PKS	biosynthetic (rule-based-clusters) hglE-KS: hglE; biosynthetic-additional (rule-based-clusters) PKS_AT; biosynthetic-additional (rule-based-clusters) t2fas; biosynthetic-additional (rule-based-clusters) PP-binding; biosynthetic-additional (smcogs) SMCOG1021: malonyl CoA-acyl carrier protein transacylase	biosynthetic	hglE (E-value: 4.5e-127, bitscore: 412.8, seeds: 4, tool: rule-based-clusters); PKS_AT (E-value: 5.8e-76, bitscore: 244.6, seeds: 1682, tool: rule-based-clusters); t2fas (E-value: 6.3e-35, bitscore: 109.5, seeds: 8, tool: rule-based-clusters); PP-binding (E-value: 4.4e-08, bitscore: 22.6, seeds: 164, tool: rule-based-clusters)
GCA_022703175_1-7_4	hglE-KS		PKS	biosynthetic-additional (rule-based-clusters) Acyl-CoA_dh_N; biosynthetic-additional (rule-based-clusters) Acyl-CoA_dh_M; biosynthetic-additional (rule-based-clusters) Acyl-CoA_dh_1; biosynthetic-additional (smcogs) SMCOG1006: acyl-CoA dehydrogenase	biosynthetic-additional	Acyl-CoA_dh_N (E-value: 2.8e-15, bitscore: 46.0, seeds: 790, tool: rule-based-clusters); Acyl-CoA_dh_M (E-value: 5.9e-25, bitscore: 76.4, seeds: 43, tool: rule-based-clusters); Acyl-CoA_dh_1 (E-value: 3.7e-36, bitscore: 113.5, seeds: 49, tool: rule-based-clusters)
GCA_022703175_1-7_5	hglE-KS		PKS
GCA_022703175_1-7_6	hglE-KS		PKS
GCA_022703175_1-7_7	hglE-KS		PKS	biosynthetic-additional (smcogs) SMCOG1217: NADH:flavin oxidoreductase/NADH oxidase	biosynthetic-additional
GCA_017881245_1-484_1	NAPAA		NRPS
GCA_017881245_1-484_2	NAPAA		NRPS	biosynthetic-additional (smcogs) SMCOG1053: beta-lactamase	biosynthetic-additional
GCA_017881245_1-484_3	NAPAA		NRPS	biosynthetic (rule-based-clusters) NAPAA: TIGR02353; biosynthetic (rule-based-clusters) NAPAA: AMP-binding; biosynthetic-additional (rule-based-clusters) FAAL_cd05931; biosynthetic-additional (rule-based-clusters) PP-binding; biosynthetic-additional (smcogs) SMCOG1002: AMP-dependent synthetase and ligase	biosynthetic	FAAL_cd05931 (E-value: 6.6e-25, bitscore: 75.3, seeds: 56, tool: rule-based-clusters); AMP-binding (E-value: 1.9e-109, bitscore: 355.8, seeds: 400, tool: rule-based-clusters); PP-binding (E-value: 1.4e-12, bitscore: 37.9, seeds: 164, tool: rule-based-clusters); TIGR02353 (E-value: 8.7e-195, bitscore: 638.7, seeds: 6, tool: rule-based-clusters)
GCA_017881245_1-484_4	NAPAA		NRPS
GCA_017881245_1-484_5	NAPAA		NRPS
GCA_017881245_1-484_6	NAPAA		NRPS
GCA_017881245_1-484_7	NAPAA		NRPS	transport (smcogs) SMCOG1000: ABC transporter ATP-binding protein	transport
GCA_017881245_1-484_8	NAPAA		NRPS
GCA_017881245_1-484_9	NAPAA		NRPS
GCA_017881245_1-484_10	NAPAA		NRPS
GCA_017881245_1-484_11	NAPAA		NRPS
GCA_017881245_1-484_12	NAPAA		NRPS
GCA_017881245_1-484_13	NAPAA		NRPS
GCA_017881245_1-484_14	NAPAA		NRPS
CRBC_G4941-143_2	RRE-containing		RiPP
CRBC_G4941-143_3	RRE-containing		RiPP
CRBC_G4941-143_4	RRE-containing		RiPP
CRBC_G4941-143_5	RRE-containing		RiPP
CRBC_G4941-143_6	RRE-containing		RiPP	biosynthetic-additional (rule-based-clusters) Orn_Arg_deC_N; biosynthetic-additional (rule-based-clusters) Orn_DAP_Arg_deC; biosynthetic-additional (smcogs) SMCOG1264: diaminopimelate decarboxylase	biosynthetic-additional	Orn_Arg_deC_N (E-value: 1.3e-36, bitscore: 116.5, seeds: 15, tool: rule-based-clusters); Orn_DAP_Arg_deC (E-value: 2.8e-13, bitscore: 40.4, seeds: 500, tool: rule-based-clusters)
CRBC_G4941-143_7	RRE-containing		RiPP
CRBC_G4941-143_8	RRE-containing		RiPP	biosynthetic (rule-based-clusters) RRE-containing: Stand_Alone_Lasso_RRE	biosynthetic	Stand_Alone_Lasso_RRE (E-value: 1.2e-11, bitscore: 35.0, seeds: 25, tool: rule-based-clusters)
CRBC_G4941-143_9	RRE-containing		RiPP
CRBC_G4941-143_10	RRE-containing		RiPP
CRBC_G4941-143_11	RRE-containing		RiPP	transport (smcogs) SMCOG1000: ABC transporter ATP-binding protein	transport
CRBC_G4941-143_12	RRE-containing		RiPP	transport (smcogs) SMCOG1029: RND family efflux transporter MFP subunit	transport
CRBC_G4941-143_13	RRE-containing		RiPP
CRBC_G4941-143_14	RRE-containing		RiPP
CRBC_G4941-143_15	RRE-containing		RiPP	regulatory (smcogs) SMCOG1032: RNA polymerase, sigma-24 subunit, ECF subfamily	regulatory
CRBC_G4941-143_16	RRE-containing		RiPP	transport (smcogs) SMCOG1076: RND efflux system, outer membrane lipoprotein,	transport
CRBC_G4941-143_17	RRE-containing		RiPP
CRBC_G4958-494_1	cyanobactin		RiPP
CRBC_G4958-494_2	cyanobactin		RiPP
CRBC_G4958-494_3	cyanobactin		RiPP	biosynthetic (rule-based-clusters) cyanobactin: cyanobactin_synth	biosynthetic	cyanobactin_synth (E-value: 4.1e-59, bitscore: 188.6, seeds: 40, tool: rule-based-clusters)
CRBC_G4958-494_4	cyanobactin		RiPP
GCA_017991455_1-268_1	HR-T2PKS		PKS
GCA_017991455_1-268_2	HR-T2PKS		PKS	biosynthetic-additional (rule-based-clusters) Aminotran_1_2; biosynthetic-additional (smcogs) SMCOG1109: 8-amino-7-oxononanoate synthase	biosynthetic-additional	Aminotran_1_2 (E-value: 4.8e-54, bitscore: 171.9, seeds: 48, tool: rule-based-clusters)
GCA_017991455_1-268_3	HR-T2PKS		PKS	biosynthetic (rule-based-clusters) HR-T2PKS: t2fas; biosynthetic-additional (smcogs) SMCOG1093: Beta-ketoacyl synthase	biosynthetic	t2fas (E-value: 1.6e-38, bitscore: 120.6, seeds: 8, tool: rule-based-clusters)
GCA_017991455_1-268_4	HR-T2PKS		PKS	biosynthetic (rule-based-clusters) HR-T2PKS: hr-t2pks-ksa; biosynthetic-additional (smcogs) SMCOG1022: Beta-ketoacyl synthase	biosynthetic	hr-t2pks-ksa (E-value: 6.5e-91, bitscore: 293.2, seeds: 7, tool: rule-based-clusters)
GCA_027417935_1-414_1	hglE-KS		PKS	biosynthetic (rule-based-clusters) hglE-KS: hglE; biosynthetic-additional (rule-based-clusters) PKS_AT; biosynthetic-additional (rule-based-clusters) PP-binding; biosynthetic-additional (smcogs) SMCOG1022: Beta-ketoacyl synthase	biosynthetic	hglE (E-value: 5.2e-146, bitscore: 475.0, seeds: 4, tool: rule-based-clusters); PKS_AT (E-value: 3.8e-68, bitscore: 218.7, seeds: 1682, tool: rule-based-clusters); PP-binding (E-value: 4.1e-09, bitscore: 25.7, seeds: 164, tool: rule-based-clusters)
GCA_027417935_1-414_2	hglE-KS		PKS	transport (smcogs) SMCOG1029: RND family efflux transporter MFP subunit	transport
GCA_027417935_1-414_3	hglE-KS		PKS	resistance (resist) RND_efflux; transport (smcogs) SMCOG1049: AcrB/AcrD/AcrF family protein	transport
GCA_027417935_1-414_4	hglE-KS		PKS	resistance (resist) RND_efflux; transport (smcogs) SMCOG1049: AcrB/AcrD/AcrF family protein	transport
GCA_027417935_1-414_5	hglE-KS		PKS
GCA_027417935_1-414_6	hglE-KS		PKS
GCA_006226595_1-52_6	T1PKS		PKS
GCA_006226595_1-52_7	T1PKS		PKS	regulatory (smcogs) SMCOG1031: LysR family transcriptional regulator	regulatory
GCA_006226595_1-52_8	T1PKS		PKS
GCA_006226595_1-52_9	T1PKS		PKS
GCA_006226595_1-52_10	T1PKS		PKS	regulatory (smcogs) SMCOG1008: response regulator	regulatory
GCA_006226595_1-52_11	T1PKS		PKS
GCA_006226595_1-52_12	T1PKS		PKS
GCA_006226595_1-52_13	T1PKS		PKS
GCA_006226595_1-52_14	T1PKS		PKS	biosynthetic-additional (smcogs) SMCOG1249: carbamoyl phosphate synthase small subunit	biosynthetic-additional
GCA_006226595_1-52_15	T1PKS		PKS	biosynthetic-additional (smcogs) SMCOG1018: isochorismate synthase	biosynthetic-additional
GCA_006226595_1-52_16	T1PKS		PKS
GCA_006226595_1-52_17	T1PKS		PKS
GCA_006226595_1-52_18	T1PKS		PKS
GCA_006226595_1-52_19	T1PKS		PKS
GCA_006226595_1-52_20	T1PKS		PKS
GCA_006226595_1-52_21	T1PKS		PKS	biosynthetic-additional (rule-based-clusters) MGT; biosynthetic-additional (smcogs) SMCOG1062: glycosyltransferase, MGT family	biosynthetic-additional	MGT (E-value: 6.7e-57, bitscore: 187.2, seeds: 193, tool: rule-based-clusters)
GCA_006226595_1-52_22	T1PKS		PKS	biosynthetic-additional (rule-based-clusters) Abhydrolase_6; biosynthetic-additional (rule-based-clusters) PF00561; biosynthetic-additional (smcogs) SMCOG1262: haloalkane dehalogenase	biosynthetic-additional	Abhydrolase_6 (E-value: 1.3e-21, bitscore: 71.9, seeds: 455, tool: rule-based-clusters); PF00561 (E-value: 2.7e-22, bitscore: 73.4, seeds: 48, tool: rule-based-clusters)
GCA_006226595_1-52_23	T1PKS		PKS	biosynthetic-additional (rule-based-clusters) PF00561; biosynthetic-additional (rule-based-clusters) Thioesterase; biosynthetic-additional (rule-based-clusters) Abhydrolase_6; biosynthetic-additional (smcogs) SMCOG1262: haloalkane dehalogenase	biosynthetic-additional	PF00561 (E-value: 2.8e-24, bitscore: 79.8, seeds: 48, tool: rule-based-clusters); Thioesterase (E-value: 3.3e-08, bitscore: 27.7, seeds: 16, tool: rule-based-clusters); Abhydrolase_6 (E-value: 1e-22, bitscore: 75.6, seeds: 455, tool: rule-based-clusters)
GCA_006226595_1-52_24	T1PKS		PKS	biosynthetic-additional (rule-based-clusters) PP-binding	biosynthetic-additional	PP-binding (E-value: 1.6e-06, bitscore: 22.4, seeds: 164, tool: rule-based-clusters)
GCA_006226595_1-52_25	T1PKS		PKS	biosynthetic (rule-based-clusters) T1PKS: PKS_AT; biosynthetic (rule-based-clusters) T1PKS: PKS_KS; biosynthetic-additional (smcogs) SMCOG1022: Beta-ketoacyl synthase	biosynthetic	PKS_KS (E-value: 2.3e-116, bitscore: 382.9, seeds: 2284, tool: rule-based-clusters); PKS_AT (E-value: 7.4e-30, bitscore: 98.1, seeds: 1682, tool: rule-based-clusters)
GCA_006226595_1-52_26	T1PKS		PKS	biosynthetic (rule-based-clusters) hglE-KS: hglE; biosynthetic-additional (rule-based-clusters) PKS_AT; biosynthetic-additional (rule-based-clusters) PP-binding; biosynthetic-additional (smcogs) SMCOG1022: Beta-ketoacyl synthase	biosynthetic	hglE (E-value: 1.8e-132, bitscore: 435.5, seeds: 4, tool: rule-based-clusters); PKS_AT (E-value: 6.8e-58, bitscore: 190.1, seeds: 1682, tool: rule-based-clusters); PP-binding (E-value: 2.1e-07, bitscore: 25.2, seeds: 164, tool: rule-based-clusters)
GCA_006226595_1-52_27	T1PKS		PKS
GCA_006226595_1-52_28	T1PKS		PKS
GCA_006226595_1-52_29	T1PKS		PKS
GCA_006226595_1-52_30	T1PKS		PKS
GCA_006226595_1-52_31	T1PKS		PKS
GCA_006226595_1-52_32	T1PKS		PKS
GCA_006226595_1-52_33	T1PKS		PKS
GCA_006226595_1-52_34	T1PKS		PKS
GCA_006226595_1-52_35	T1PKS		PKS
GCA_006226595_1-52_36	T1PKS		PKS
GCA_006226595_1-52_37	T1PKS		PKS
GCA_006226595_1-52_38	T1PKS		PKS	other (smcogs) SMCOG1151: transposase	other
GCA_006226595_1-52_39	T1PKS		PKS
GCA_006226595_1-52_40	T1PKS		PKS
GCA_006226595_1-52_41	T1PKS		PKS
GCA_006226595_1-52_42	T1PKS		PKS
GCA_006226595_1-52_43	T1PKS		PKS
GCA_006226595_1-52_44	T1PKS		PKS
GCA_019694315_1-543_1	hglE-KS		PKS
GCA_019694315_1-543_2	hglE-KS		PKS
GCA_019694315_1-543_3	hglE-KS		PKS	biosynthetic (rule-based-clusters) hglE-KS: hglD; biosynthetic-additional (smcogs) SMCOG1022: Beta-ketoacyl synthase	biosynthetic	hglD (E-value: 5.5e-117, bitscore: 378.4, seeds: 4, tool: rule-based-clusters)
3300002834_5-126_1	terpene-precursor		terpene
3300002834_5-126_2	terpene-precursor		terpene
3300002834_5-126_3	terpene-precursor		terpene
3300002834_5-126_4	terpene-precursor		terpene
3300002834_5-126_5	terpene-precursor		terpene
3300002834_5-126_6	terpene-precursor		terpene
3300002834_5-126_7	terpene-precursor		terpene
3300002834_5-126_8	terpene-precursor		terpene
3300002834_5-126_9	terpene-precursor		terpene
3300002834_5-126_10	terpene-precursor		terpene
3300002834_5-126_11	terpene-precursor		terpene
3300002834_5-126_12	terpene-precursor		terpene	biosynthetic (rule-based-clusters) terpene-precursor: PT_FPPS_like; biosynthetic-additional (smcogs) SMCOG1182: Polyprenyl synthetase	biosynthetic	PT_FPPS_like (E-value: 7.3e-58, bitscore: 185.6, seeds: 145, tool: rule-based-clusters)
3300002834_5-126_13	terpene-precursor		terpene	biosynthetic-additional (rule-based-clusters) DXP_synthase_N	biosynthetic-additional	DXP_synthase_N (E-value: 3.8e-20, bitscore: 61.9, seeds: 174, tool: rule-based-clusters)
GCA_016703425_1-8_444	NRPS-like		NRPS
GCA_016703425_1-8_445	NRPS-like		NRPS	regulatory (smcogs) SMCOG1112: sigma-54 dependent trancsriptional regulator	regulatory
GCA_016703425_1-8_446	NRPS-like		NRPS
GCA_016703425_1-8_447	NRPS-like		NRPS	biosynthetic-additional (rule-based-clusters) Pkinase; regulatory (smcogs) SMCOG1030: serine/threonine protein kinase	regulatory	Pkinase (E-value: 4.1e-51, bitscore: 168.9, seeds: 54, tool: rule-based-clusters)
GCA_016703425_1-8_448	NRPS-like		NRPS
GCA_016703425_1-8_449	NRPS-like		NRPS
GCA_016703425_1-8_450	NRPS-like		NRPS
GCA_016703425_1-8_451	NRPS-like		NRPS
GCA_016703425_1-8_452	NRPS-like		NRPS
GCA_016703425_1-8_453	NRPS-like		NRPS
GCA_016703425_1-8_454	NRPS-like		NRPS
GCA_016703425_1-8_455	NRPS-like		NRPS
GCA_016703425_1-8_456	NRPS-like		NRPS
GCA_016703425_1-8_457	NRPS-like		NRPS
GCA_016703425_1-8_458	NRPS-like		NRPS
GCA_016703425_1-8_459	NRPS-like		NRPS
GCA_016703425_1-8_460	NRPS-like		NRPS
GCA_016703425_1-8_461	NRPS-like		NRPS
GCA_016703425_1-8_462	NRPS-like		NRPS
GCA_016703425_1-8_463	NRPS-like		NRPS
GCA_016703425_1-8_464	NRPS-like		NRPS
GCA_016703425_1-8_465	NRPS-like		NRPS
GCA_016703425_1-8_466	NRPS-like		NRPS	biosynthetic (rule-based-clusters) NRPS-like: PP-binding; biosynthetic (rule-based-clusters) NRPS-like: AMP-binding; biosynthetic-additional (rule-based-clusters) Thioesterase	biosynthetic	AMP-binding (E-value: 1.8e-49, bitscore: 163.4, seeds: 400, tool: rule-based-clusters); PP-binding (E-value: 7.3e-14, bitscore: 47.1, seeds: 164, tool: rule-based-clusters); Thioesterase (E-value: 8.8e-19, bitscore: 63.6, seeds: 16, tool: rule-based-clusters)
GCA_016703425_1-8_467	NRPS-like		NRPS
GCA_016703425_1-8_468	NRPS-like		NRPS	regulatory (smcogs) SMCOG1032: RNA polymerase, sigma-24 subunit, ECF subfamily	regulatory
GCA_016703425_1-8_469	NRPS-like		NRPS
GCA_016703425_1-8_470	NRPS-like		NRPS
GCA_016703425_1-8_471	NRPS-like		NRPS
GCA_016703425_1-8_472	NRPS-like		NRPS
GCA_016703425_1-8_473	NRPS-like		NRPS	biosynthetic-additional (smcogs) SMCOG1001: short-chain dehydrogenase/reductase SDR	biosynthetic-additional
GCA_016703425_1-8_474	NRPS-like		NRPS
GCA_016703425_1-8_475	NRPS-like		NRPS
GCA_016703425_1-8_476	NRPS-like		NRPS	biosynthetic-additional (rule-based-clusters) Pkinase; regulatory (smcogs) SMCOG1030: serine/threonine protein kinase	regulatory	Pkinase (E-value: 4.1e-38, bitscore: 126.3, seeds: 54, tool: rule-based-clusters)
GCA_016703425_1-8_477	NRPS-like		NRPS	regulatory (smcogs) SMCOG1112: sigma-54 dependent trancsriptional regulator	regulatory
GCA_016703425_1-8_478	NRPS-like		NRPS
GCA_016703425_1-8_479	NRPS-like		NRPS
GCA_016703425_1-8_480	NRPS-like		NRPS	regulatory (smcogs) SMCOG1112: sigma-54 dependent trancsriptional regulator	regulatory
GCA_016703425_1-8_481	NRPS-like		NRPS
GCA_016703425_1-8_482	NRPS-like		NRPS
GCA_016703425_1-8_483	NRPS-like		NRPS
3300017565_8-231_1	NRPS-like		NRPS	biosynthetic (rule-based-clusters) NRPS-like: PP-binding; biosynthetic (rule-based-clusters) NRPS-like: AMP-binding; biosynthetic-additional (rule-based-clusters) FAAL_cd05931; biosynthetic-additional (smcogs) SMCOG1002: AMP-dependent synthetase and ligase	biosynthetic	AMP-binding (E-value: 4.6e-90, bitscore: 289.2, seeds: 400, tool: rule-based-clusters); FAAL_cd05931 (E-value: 6.1e-37, bitscore: 112.4, seeds: 56, tool: rule-based-clusters); PP-binding (E-value: 6.1e-20, bitscore: 58.8, seeds: 164, tool: rule-based-clusters)
3300017565_8-231_2	NRPS-like		NRPS	biosynthetic (rule-based-clusters) NRPS: Condensation; biosynthetic (rule-based-clusters) NRPS: AMP-binding; biosynthetic-additional (rule-based-clusters) FAAL_cd05931; biosynthetic-additional (smcogs) SMCOG1127: condensation domain-containing protein	biosynthetic	Condensation (E-value: 1.2e-78, bitscore: 251.2, seeds: 42, tool: rule-based-clusters); FAAL_cd05931 (E-value: 2.2e-56, bitscore: 177.0, seeds: 56, tool: rule-based-clusters); AMP-binding (E-value: 4.4e-57, bitscore: 180.5, seeds: 400, tool: rule-based-clusters)
3300010042_4-371_1	NRPS		NRPS	biosynthetic (rule-based-clusters) NRPS: Condensation; biosynthetic (rule-based-clusters) NRPS: AMP-binding; biosynthetic-additional (rule-based-clusters) FAAL_cd05931; biosynthetic-additional (rule-based-clusters) PP-binding; biosynthetic-additional (smcogs) SMCOG1127: condensation domain-containing protein	biosynthetic	AMP-binding (E-value: 2.6e-119, bitscore: 384.5, seeds: 400, tool: rule-based-clusters); FAAL_cd05931 (E-value: 4.4e-98, bitscore: 314.4, seeds: 56, tool: rule-based-clusters); Condensation (E-value: 2.3e-85, bitscore: 272.3, seeds: 42, tool: rule-based-clusters); PP-binding (E-value: 2e-20, bitscore: 59.4, seeds: 164, tool: rule-based-clusters)
3300024344_6-46_137	ranthipeptide		RiPP	biosynthetic-additional (rule-based-clusters) Glycos_transf_1; biosynthetic-additional (smcogs) SMCOG1045: glycosyl transferase group 1	biosynthetic-additional	Glycos_transf_1 (E-value: 1e-35, bitscore: 117.0, seeds: 63, tool: rule-based-clusters)
3300024344_6-46_138	ranthipeptide		RiPP
3300024344_6-46_139	ranthipeptide		RiPP
3300024344_6-46_140	ranthipeptide		RiPP	biosynthetic-additional (smcogs) SMCOG1035: MMPL domain-containing transport protein	biosynthetic-additional
3300024344_6-46_141	ranthipeptide		RiPP
3300024344_6-46_142	ranthipeptide		RiPP
3300024344_6-46_143	ranthipeptide		RiPP
3300024344_6-46_144	ranthipeptide		RiPP
3300024344_6-46_145	ranthipeptide		RiPP	biosynthetic (rule-based-clusters) ranthipeptide: PqqD_RRE; biosynthetic-additional (rule-based-clusters) PF05402	biosynthetic	PqqD_RRE (E-value: 2.9e-12, bitscore: 40.4, seeds: 9, tool: rule-based-clusters); PF05402 (E-value: 7.4e-12, bitscore: 39.6, seeds: 461, tool: rule-based-clusters)
3300024344_6-46_146	ranthipeptide		RiPP	biosynthetic (rule-based-clusters) ranthipeptide: PF04055; biosynthetic (rule-based-clusters) ranthipeptide: SPASM; biosynthetic (rule-based-clusters) ranthipeptide: TIGR04085	biosynthetic	PF04055 (E-value: 1.9e-21, bitscore: 71.3, seeds: 518, tool: rule-based-clusters); SPASM (E-value: 1.6e-06, bitscore: 22.7, seeds: 166, tool: rule-based-clusters); TIGR04085 (E-value: 6.8e-09, bitscore: 30.2, seeds: 281, tool: rule-based-clusters)
3300024344_6-46_147	ranthipeptide		RiPP	biosynthetic-additional (rule-based-clusters) Peptidase_S8; biosynthetic-additional (smcogs) SMCOG1075: alkaline serine protease, subtilase family	biosynthetic-additional	Peptidase_S8 (E-value: 9.9e-50, bitscore: 163.6, seeds: 43, tool: rule-based-clusters)
3300024344_6-46_148	ranthipeptide		RiPP
3300024344_6-46_149	ranthipeptide		RiPP
3300024344_6-46_150	ranthipeptide		RiPP
3300024344_6-46_151	ranthipeptide		RiPP
3300024344_6-46_152	ranthipeptide		RiPP
3300024344_6-46_153	ranthipeptide		RiPP
GCA_002320695_1-22_47	HR-T2PKS		PKS
GCA_002320695_1-22_48	HR-T2PKS		PKS
GCA_002320695_1-22_49	HR-T2PKS		PKS
GCA_002320695_1-22_50	HR-T2PKS		PKS	regulatory (smcogs) SMCOG1112: sigma-54 dependent trancsriptional regulator	regulatory
GCA_002320695_1-22_51	HR-T2PKS		PKS
GCA_002320695_1-22_52	HR-T2PKS		PKS	biosynthetic-additional (rule-based-clusters) Pkinase; regulatory (smcogs) SMCOG1030: serine/threonine protein kinase	regulatory	Pkinase (E-value: 3e-52, bitscore: 169.8, seeds: 54, tool: rule-based-clusters)
GCA_002320695_1-22_53	HR-T2PKS		PKS	biosynthetic-additional (rule-based-clusters) Metallophos_2	biosynthetic-additional	Metallophos_2 (E-value: 6e-09, bitscore: 28.5, seeds: 57, tool: rule-based-clusters)
GCA_002320695_1-22_54	HR-T2PKS		PKS
GCA_002320695_1-22_55	HR-T2PKS		PKS	biosynthetic-additional (rule-based-clusters) Pkinase; regulatory (smcogs) SMCOG1149: LuxR family transcriptional regulator	regulatory	Pkinase (E-value: 1.9e-48, bitscore: 157.3, seeds: 54, tool: rule-based-clusters)
GCA_002320695_1-22_56	HR-T2PKS		PKS	biosynthetic-additional (rule-based-clusters) adh_short; biosynthetic-additional (smcogs) SMCOG1001: short-chain dehydrogenase/reductase SDR	biosynthetic-additional	adh_short (E-value: 1.9e-36, bitscore: 118.0, seeds: 230, tool: rule-based-clusters)
GCA_002320695_1-22_57	HR-T2PKS		PKS
GCA_002320695_1-22_58	HR-T2PKS		PKS	biosynthetic-additional (smcogs) SMCOG1023: enoyl-CoA hydratase	biosynthetic-additional
GCA_002320695_1-22_59	HR-T2PKS		PKS	biosynthetic-additional (rule-based-clusters) PF00561; biosynthetic-additional (rule-based-clusters) Abhydrolase_6; biosynthetic-additional (smcogs) SMCOG1262: haloalkane dehalogenase	biosynthetic-additional	PF00561 (E-value: 2.5e-15, bitscore: 49.1, seeds: 48, tool: rule-based-clusters); Abhydrolase_6 (E-value: 4.2e-17, bitscore: 55.8, seeds: 455, tool: rule-based-clusters)
GCA_002320695_1-22_60	HR-T2PKS		PKS	biosynthetic-additional (rule-based-clusters) FAAL_cd05931; biosynthetic-additional (rule-based-clusters) AMP-binding; biosynthetic-additional (smcogs) SMCOG1002: AMP-dependent synthetase and ligase	biosynthetic-additional	FAAL_cd05931 (E-value: 9.2e-10, bitscore: 27.4, seeds: 56, tool: rule-based-clusters); AMP-binding (E-value: 7.6e-89, bitscore: 290.4, seeds: 400, tool: rule-based-clusters)
GCA_002320695_1-22_61	HR-T2PKS		PKS	biosynthetic-additional (rule-based-clusters) PP-binding	biosynthetic-additional	PP-binding (E-value: 4.2e-14, bitscore: 45.2, seeds: 164, tool: rule-based-clusters)
GCA_002320695_1-22_62	HR-T2PKS		PKS	biosynthetic (rule-based-clusters) HR-T2PKS: t2fas; biosynthetic-additional (smcogs) SMCOG1022: Beta-ketoacyl synthase	biosynthetic	t2fas (E-value: 5.6e-55, bitscore: 179.0, seeds: 8, tool: rule-based-clusters)
GCA_002320695_1-22_63	HR-T2PKS		PKS	biosynthetic (rule-based-clusters) HR-T2PKS: hr-t2pks-ksa; biosynthetic-additional (smcogs) SMCOG1022: Beta-ketoacyl synthase	biosynthetic	hr-t2pks-ksa (E-value: 2.5e-127, bitscore: 417.4, seeds: 7, tool: rule-based-clusters)
GCA_002320695_1-22_64	HR-T2PKS		PKS	biosynthetic-additional (rule-based-clusters) adh_short; biosynthetic-additional (rule-based-clusters) Polysacc_synt_2; biosynthetic-additional (rule-based-clusters) adh_short_C2; biosynthetic-additional (smcogs) SMCOG1001: short-chain dehydrogenase/reductase SDR	biosynthetic-additional	adh_short (E-value: 1.6e-46, bitscore: 150.8, seeds: 230, tool: rule-based-clusters); Polysacc_synt_2 (E-value: 9.1e-08, bitscore: 23.8, seeds: 77, tool: rule-based-clusters); adh_short_C2 (E-value: 1e-37, bitscore: 122.7, seeds: 47, tool: rule-based-clusters)
GCA_002320695_1-22_65	HR-T2PKS		PKS
GCA_002320695_1-22_66	HR-T2PKS		PKS
GCA_002320695_1-22_67	HR-T2PKS		PKS	biosynthetic-additional (smcogs) SMCOG1190: GTP-binding protein LepA	biosynthetic-additional
GCA_002320695_1-22_68	HR-T2PKS		PKS
GCA_002320695_1-22_69	HR-T2PKS		PKS
GCA_002320695_1-22_70	HR-T2PKS		PKS
GCA_002320695_1-22_71	HR-T2PKS		PKS
GCA_002320695_1-22_72	HR-T2PKS		PKS
GCA_002320695_1-22_73	HR-T2PKS		PKS
GCA_002320695_1-22_74	HR-T2PKS		PKS
GCA_002320695_1-22_75	HR-T2PKS		PKS
GCA_002320695_1-22_76	HR-T2PKS		PKS
GCA_002320695_1-22_77	HR-T2PKS		PKS
GCA_028287085_1-770_1	terpene-precursor		terpene	biosynthetic-additional (rule-based-clusters) Pkinase; regulatory (smcogs) SMCOG1030: serine/threonine protein kinase	regulatory	Pkinase (E-value: 5.4e-51, bitscore: 162.3, seeds: 54, tool: rule-based-clusters)
GCA_028287085_1-770_2	terpene-precursor		terpene
GCA_028287085_1-770_3	terpene-precursor		terpene
GCA_028287085_1-770_4	terpene-precursor		terpene	biosynthetic (rule-based-clusters) terpene-precursor: PT_FPPS_like; biosynthetic-additional (smcogs) SMCOG1182: Polyprenyl synthetase	biosynthetic	PT_FPPS_like (E-value: 4.2e-55, bitscore: 175.7, seeds: 145, tool: rule-based-clusters)
GCA_028287085_1-770_5	terpene-precursor		terpene	biosynthetic-additional (rule-based-clusters) HAD_2; biosynthetic-additional (smcogs) SMCOG1115: HAD-superfamily hydrolase, subfamily IA, variant	biosynthetic-additional	HAD_2 (E-value: 1.5e-29, bitscore: 92.3, seeds: 50, tool: rule-based-clusters)
GCA_028287085_1-770_6	terpene-precursor		terpene
GCA_028287085_1-770_7	terpene-precursor		terpene
GCA_013697635_1-134_1	NRPS-like		NRPS
GCA_013697635_1-134_2	NRPS-like		NRPS
GCA_013697635_1-134_3	NRPS-like		NRPS	biosynthetic (rule-based-clusters) NRPS-like: PP-binding; biosynthetic (rule-based-clusters) NRPS-like: NAD_binding_4; biosynthetic (rule-based-clusters) NRPS-like: AMP-binding; biosynthetic-additional (rule-based-clusters) FAAL_cd05931; biosynthetic-additional (smcogs) SMCOG1002: AMP-dependent synthetase and ligase	biosynthetic	NAD_binding_4 (E-value: 2.5e-52, bitscore: 169.1, seeds: 102, tool: rule-based-clusters); FAAL_cd05931 (E-value: 5.3e-27, bitscore: 84.0, seeds: 56, tool: rule-based-clusters); AMP-binding (E-value: 5.4e-97, bitscore: 316.5, seeds: 400, tool: rule-based-clusters); PP-binding (E-value: 1.3e-07, bitscore: 23.7, seeds: 164, tool: rule-based-clusters)
GCA_013697635_1-134_4	NRPS-like		NRPS	biosynthetic-additional (rule-based-clusters) RmlD_sub_bind; biosynthetic-additional (rule-based-clusters) NAD_binding_4; biosynthetic-additional (smcogs) SMCOG1010: NAD-dependent epimerase/dehydratase	biosynthetic-additional	RmlD_sub_bind (E-value: 1.3e-09, bitscore: 29.1, seeds: 37, tool: rule-based-clusters); NAD_binding_4 (E-value: 1.1e-19, bitscore: 62.1, seeds: 102, tool: rule-based-clusters)
GCA_013697635_1-134_5	NRPS-like		NRPS
GCA_013697635_1-134_6	NRPS-like		NRPS
GCA_013697635_1-134_7	NRPS-like		NRPS
GCA_013697635_1-134_8	NRPS-like		NRPS
GCA_013697635_1-134_9	NRPS-like		NRPS
GCA_013697635_1-134_10	NRPS-like		NRPS
GCA_013697635_1-134_11	NRPS-like		NRPS
GCA_013697635_1-134_12	NRPS-like		NRPS	biosynthetic-additional (smcogs) SMCOG1023: enoyl-CoA hydratase	biosynthetic-additional
GCA_013697635_1-134_13	NRPS-like		NRPS
GCA_013697635_1-134_14	NRPS-like		NRPS
GCA_013697635_1-134_15	NRPS-like		NRPS
GCA_013697635_1-134_16	NRPS-like		NRPS	biosynthetic-additional (rule-based-clusters) HAD_2	biosynthetic-additional	HAD_2 (E-value: 2.6e-06, bitscore: 19.3, seeds: 50, tool: rule-based-clusters)
GCA_013697635_1-134_17	NRPS-like		NRPS
GCA_013697635_1-134_18	NRPS-like		NRPS
GCA_013697635_1-134_19	NRPS-like		NRPS
GCA_013697635_1-134_20	NRPS-like		NRPS
GCA_013697635_1-134_21	NRPS-like		NRPS	transport (smcogs) SMCOG1166: transporter, EamA family	transport
3300026202_4-66_19	terpene		terpene	biosynthetic-additional (smcogs) SMCOG1189: L-carnitine dehydratase/bile acid-inducible	biosynthetic-additional
3300026202_4-66_20	terpene		terpene
3300026202_4-66_21	terpene		terpene
3300026202_4-66_22	terpene		terpene	biosynthetic-additional (rule-based-clusters) PF04055; biosynthetic-additional (rule-based-clusters) Fer4_12; biosynthetic-additional (rule-based-clusters) QueE	biosynthetic-additional	PF04055 (E-value: 4.1e-19, bitscore: 61.5, seeds: 518, tool: rule-based-clusters); Fer4_12 (E-value: 3.5e-07, bitscore: 22.5, seeds: 84, tool: rule-based-clusters); QueE (E-value: 6.9e-12, bitscore: 37.2, seeds: 32, tool: rule-based-clusters)
3300026202_4-66_23	terpene		terpene
3300026202_4-66_24	terpene		terpene	biosynthetic (rule-based-clusters) terpene: T2TS	biosynthetic	T2TS (E-value: 1.8e-147, bitscore: 484.0, seeds: 58, tool: rule-based-clusters)
3300026202_4-66_25	terpene		terpene	biosynthetic-additional (rule-based-clusters) Pyr_redox_2; biosynthetic-additional (rule-based-clusters) DAO; biosynthetic-additional (smcogs) SMCOG1222: dehydrogenase	biosynthetic-additional	Pyr_redox_2 (E-value: 5.2e-09, bitscore: 27.6, seeds: 64, tool: rule-based-clusters); DAO (E-value: 7.6e-09, bitscore: 27.4, seeds: 521, tool: rule-based-clusters)
3300026202_4-66_26	terpene		terpene	biosynthetic (rule-based-clusters) terpene: phytoene_synt; biosynthetic (rule-based-clusters) terpene: PT_phytoene_like	biosynthetic	PT_phytoene_like (E-value: 3.4e-49, bitscore: 159.5, seeds: 61, tool: rule-based-clusters); phytoene_synt (E-value: 2.7e-43, bitscore: 140.0, seeds: 8, tool: rule-based-clusters)
3300026202_4-66_27	terpene		terpene	regulatory (smcogs) SMCOG1057: TetR family transcriptional regulator	regulatory
3300026202_4-66_28	terpene		terpene	biosynthetic (rule-based-clusters) terpene: phytoene_synt; biosynthetic (rule-based-clusters) terpene: PT_phytoene_like	biosynthetic	phytoene_synt (E-value: 9.7e-60, bitscore: 193.9, seeds: 8, tool: rule-based-clusters); PT_phytoene_like (E-value: 1.1e-68, bitscore: 223.5, seeds: 61, tool: rule-based-clusters)
3300026202_4-66_29	terpene		terpene	biosynthetic-additional (rule-based-clusters) DXP_synthase_N; biosynthetic-additional (smcogs) SMCOG1110: 1-deoxy-D-xylulose-5-phosphate synthase	biosynthetic-additional	DXP_synthase_N (E-value: 4.8e-79, bitscore: 257.2, seeds: 174, tool: rule-based-clusters)
3300026202_4-66_30	terpene		terpene	biosynthetic-additional (extras) Sulfotransfer_3: Sulfotransferase domain	biosynthetic-additional
3300026202_4-66_31	terpene		terpene
3300026202_4-66_32	terpene		terpene
3300026202_4-66_33	terpene		terpene
3300026202_4-66_34	terpene		terpene
3300026202_4-66_35	terpene		terpene
3300026202_4-66_36	terpene		terpene
3300026202_4-66_37	terpene		terpene
3300023073_1-69_1	NRPS		NRPS	biosynthetic-additional (rule-based-clusters) Glycos_transf_2	biosynthetic-additional	Glycos_transf_2 (E-value: 7.9e-17, bitscore: 50.8, seeds: 256, tool: rule-based-clusters)
3300023073_1-69_2	NRPS		NRPS	biosynthetic-additional (rule-based-clusters) Polysacc_synt	biosynthetic-additional	Polysacc_synt (E-value: 4.2e-25, bitscore: 77.8, seeds: 31, tool: rule-based-clusters)
3300023073_1-69_3	NRPS		NRPS
3300023073_1-69_4	NRPS		NRPS	biosynthetic (rule-based-clusters) NRPS: Condensation; biosynthetic (rule-based-clusters) NRPS: AMP-binding; biosynthetic-additional (rule-based-clusters) PKS_AT; biosynthetic-additional (rule-based-clusters) FAAL_cd05931; biosynthetic-additional (rule-based-clusters) PP-binding; biosynthetic-additional (rule-based-clusters) Thioesterase; biosynthetic-additional (smcogs) SMCOG1002: AMP-dependent synthetase and ligase	biosynthetic	PKS_AT (E-value: 1.2e-92, bitscore: 299.5, seeds: 1682, tool: rule-based-clusters); Condensation (E-value: 4.2e-60, bitscore: 192.4, seeds: 42, tool: rule-based-clusters); FAAL_cd05931 (E-value: 3.2e-26, bitscore: 78.8, seeds: 56, tool: rule-based-clusters); AMP-binding (E-value: 5.2e-115, bitscore: 373.3, seeds: 400, tool: rule-based-clusters); PP-binding (E-value: 4.4e-19, bitscore: 58.0, seeds: 164, tool: rule-based-clusters); Thioesterase (E-value: 2.7e-24, bitscore: 75.7, seeds: 16, tool: rule-based-clusters)
3300023073_1-69_5	NRPS		NRPS	biosynthetic-additional (rule-based-clusters) PKS_KS; biosynthetic-additional (smcogs) SMCOG1022: Beta-ketoacyl synthase	biosynthetic-additional	PKS_KS (E-value: 5e-145, bitscore: 472.7, seeds: 2284, tool: rule-based-clusters)
3300023073_1-69_6	NRPS		NRPS
3300023073_1-69_7	NRPS		NRPS	biosynthetic-additional (rule-based-clusters) DAO; biosynthetic-additional (smcogs) SMCOG1103: FAD dependent oxidoreductase	biosynthetic-additional	DAO (E-value: 2.1e-71, bitscore: 230.3, seeds: 521, tool: rule-based-clusters)
3300023073_1-69_8	NRPS		NRPS
GCA_029243605_1-79_1	RRE-containing		RiPP	biosynthetic (rule-based-clusters) RRE-containing: Proteusin_Methyltransferase_RRE	biosynthetic	Proteusin_Methyltransferase_RRE (E-value: 5.5e-10, bitscore: 29.1, seeds: 5, tool: rule-based-clusters)
GCA_029243605_1-79_2	RRE-containing		RiPP
GCA_029243605_1-79_3	RRE-containing		RiPP	biosynthetic-additional (rule-based-clusters) PF00561	biosynthetic-additional	PF00561 (E-value: 5.2e-27, bitscore: 84.6, seeds: 48, tool: rule-based-clusters)
GCA_029243605_1-79_4	RRE-containing		RiPP	transport (smcogs) SMCOG1000: ABC transporter ATP-binding protein	transport
GCA_029243605_1-79_5	RRE-containing		RiPP	biosynthetic-additional (rule-based-clusters) Peptidase_C39; transport (smcogs) SMCOG1288: ABC transporter related protein	transport	Peptidase_C39 (E-value: 4.7e-39, bitscore: 122.8, seeds: 36, tool: rule-based-clusters)
GCA_029243605_1-79_6	RRE-containing		RiPP	transport (smcogs) SMCOG1029: RND family efflux transporter MFP subunit	transport
GCA_029243605_1-79_7	RRE-containing		RiPP	transport (smcogs) SMCOG1076: RND efflux system, outer membrane lipoprotein,	transport
GCA_000988565_1-1_2610	CDPS		NRPS
GCA_000988565_1-1_2611	CDPS		NRPS	transport (smcogs) SMCOG1044: ABC transporter, permease protein	transport
GCA_000988565_1-1_2612	CDPS		NRPS	transport (smcogs) SMCOG1000: ABC transporter ATP-binding protein	transport
GCA_000988565_1-1_2613	CDPS		NRPS
GCA_000988565_1-1_2614	CDPS		NRPS	other (smcogs) SMCOG1238: transposase	other
GCA_000988565_1-1_2615	CDPS		NRPS
GCA_000988565_1-1_2616	CDPS		NRPS	biosynthetic-additional (smcogs) SMCOG1104: putative esterase	biosynthetic-additional
GCA_000988565_1-1_2617	CDPS		NRPS
GCA_000988565_1-1_2618	CDPS		NRPS	biosynthetic (rule-based-clusters) CDPS: CDPS	biosynthetic	CDPS (E-value: 1.1e-07, bitscore: 30.8, seeds: 17, tool: rule-based-clusters)
GCA_000988565_1-1_2619	CDPS		NRPS	regulatory (smcogs) SMCOG1003: sensor histidine kinase	regulatory
GCA_000988565_1-1_2620	CDPS		NRPS	regulatory (smcogs) SMCOG1003: sensor histidine kinase	regulatory
GCA_000988565_1-1_2621	CDPS		NRPS
GCA_000988565_1-1_2622	CDPS		NRPS
GCA_000988565_1-1_2623	CDPS		NRPS
GCA_000988565_1-1_2624	CDPS		NRPS
GCA_003600865_1-12_332	thioamitides		RiPP
GCA_003600865_1-12_333	thioamitides		RiPP
GCA_003600865_1-12_334	thioamitides		RiPP	transport (smcogs) SMCOG1212: sodium:dicarboxylate symporter	transport
GCA_003600865_1-12_335	thioamitides		RiPP
GCA_003600865_1-12_336	thioamitides		RiPP
GCA_003600865_1-12_337	thioamitides		RiPP
GCA_003600865_1-12_338	thioamitides		RiPP
GCA_003600865_1-12_339	thioamitides		RiPP	biosynthetic-additional (rule-based-clusters) Pkinase; regulatory (smcogs) SMCOG1030: serine/threonine protein kinase	regulatory	Pkinase (E-value: 1.2e-26, bitscore: 89.1, seeds: 54, tool: rule-based-clusters)
GCA_003600865_1-12_340	thioamitides		RiPP	biosynthetic (rule-based-clusters) thioamitides: TfuA	biosynthetic	TfuA (E-value: 1.2e-44, bitscore: 146.3, seeds: 78, tool: rule-based-clusters)
GCA_003600865_1-12_341	thioamitides		RiPP	biosynthetic (rule-based-clusters) thioamitides: YcaO	biosynthetic	YcaO (E-value: 2.3e-61, bitscore: 203.7, seeds: 127, tool: rule-based-clusters)
GCA_003600865_1-12_342	thioamitides		RiPP	biosynthetic-additional (smcogs) SMCOG1196: alkyl hydroperoxide reductase/ Thiol specific	biosynthetic-additional
GCA_003600865_1-12_343	thioamitides		RiPP
GCA_003600865_1-12_344	thioamitides		RiPP	regulatory (smcogs) SMCOG1032: RNA polymerase, sigma-24 subunit, ECF subfamily	regulatory
GCA_003600865_1-12_345	thioamitides		RiPP
GCA_003600865_1-12_346	thioamitides		RiPP
GCA_003600865_1-12_347	thioamitides		RiPP	biosynthetic-additional (smcogs) SMCOG1180: Decarboxylase, pyridoxal-dependent	biosynthetic-additional
GCA_003600865_1-12_348	thioamitides		RiPP
GCA_003600865_1-12_349	thioamitides		RiPP
GCA_003600865_1-12_350	thioamitides		RiPP
GCA_003155595_1-87_1	arylpolyene		PKS
GCA_003155595_1-87_2	arylpolyene		PKS
GCA_003155595_1-87_3	arylpolyene		PKS
GCA_003155595_1-87_4	arylpolyene		PKS
GCA_003155595_1-87_5	arylpolyene		PKS	regulatory (smcogs) SMCOG1032: RNA polymerase, sigma-24 subunit, ECF subfamily	regulatory
GCA_003155595_1-87_6	arylpolyene		PKS
GCA_003155595_1-87_7	arylpolyene		PKS
GCA_003155595_1-87_8	arylpolyene		PKS
GCA_003155595_1-87_9	arylpolyene		PKS	other (smcogs) SMCOG1122: ATP-dependent RNA helicase	other
GCA_003155595_1-87_10	arylpolyene		PKS	biosynthetic-additional (rule-based-clusters) Pkinase; regulatory (smcogs) SMCOG1030: serine/threonine protein kinase	regulatory	Pkinase (E-value: 4.4e-44, bitscore: 141.1, seeds: 54, tool: rule-based-clusters)
GCA_003155595_1-87_11	arylpolyene		PKS	biosynthetic-additional (rule-based-clusters) Peptidase_M16; biosynthetic-additional (rule-based-clusters) Peptidase_M16_C	biosynthetic-additional	Peptidase_M16 (E-value: 1.3e-09, bitscore: 28.6, seeds: 24, tool: rule-based-clusters); Peptidase_M16_C (E-value: 4.2e-09, bitscore: 27.1, seeds: 139, tool: rule-based-clusters)
GCA_003155595_1-87_12	arylpolyene		PKS	biosynthetic-additional (rule-based-clusters) Peptidase_M16; biosynthetic-additional (rule-based-clusters) Peptidase_M16_C	biosynthetic-additional	Peptidase_M16 (E-value: 2e-25, bitscore: 79.9, seeds: 24, tool: rule-based-clusters); Peptidase_M16_C (E-value: 8.4e-23, bitscore: 71.7, seeds: 139, tool: rule-based-clusters)
GCA_003155595_1-87_13	arylpolyene		PKS
GCA_003155595_1-87_14	arylpolyene		PKS	biosynthetic-additional (smcogs) SMCOG1141: acyltransferase	biosynthetic-additional
GCA_003155595_1-87_15	arylpolyene		PKS	biosynthetic-additional (smcogs) SMCOG1235: polysaccharide deacetylase	biosynthetic-additional
GCA_003155595_1-87_16	arylpolyene		PKS
GCA_003155595_1-87_17	arylpolyene		PKS	biosynthetic-additional (rule-based-clusters) Pyr_redox_2; biosynthetic-additional (rule-based-clusters) DAO; biosynthetic-additional (smcogs) SMCOG1222: dehydrogenase	biosynthetic-additional	Pyr_redox_2 (E-value: 1.3e-09, bitscore: 28.1, seeds: 64, tool: rule-based-clusters); DAO (E-value: 6.8e-10, bitscore: 29.3, seeds: 521, tool: rule-based-clusters)
GCA_003155595_1-87_18	arylpolyene		PKS	biosynthetic (rule-based-clusters) arylpolyene: APE_KS2; biosynthetic-additional (rule-based-clusters) Ketoacyl-synt_2; biosynthetic-additional (smcogs) SMCOG1022: Beta-ketoacyl synthase	biosynthetic	APE_KS2 (E-value: 1.4e-96, bitscore: 314.3, seeds: 16, tool: rule-based-clusters); Ketoacyl-synt_2 (E-value: 1.4e-13, bitscore: 41.4, seeds: 28, tool: rule-based-clusters)
GCA_003155595_1-87_19	arylpolyene		PKS	biosynthetic-additional (rule-based-clusters) PP-binding	biosynthetic-additional	PP-binding (E-value: 1.9e-13, bitscore: 41.2, seeds: 164, tool: rule-based-clusters)
GCA_003155595_1-87_20	arylpolyene		PKS
GCA_011389755_1-138_1	RRE-containing		RiPP
GCA_011389755_1-138_2	RRE-containing		RiPP
GCA_011389755_1-138_3	RRE-containing		RiPP
GCA_011389755_1-138_4	RRE-containing		RiPP	other (smcogs) SMCOG1272: TPR repeat-containing protein	other
GCA_011389755_1-138_5	RRE-containing		RiPP
GCA_011389755_1-138_6	RRE-containing		RiPP
GCA_011389755_1-138_7	RRE-containing		RiPP	biosynthetic-additional (rule-based-clusters) Orn_Arg_deC_N; biosynthetic-additional (rule-based-clusters) Orn_DAP_Arg_deC; biosynthetic-additional (smcogs) SMCOG1264: diaminopimelate decarboxylase	biosynthetic-additional	Orn_Arg_deC_N (E-value: 1e-35, bitscore: 112.7, seeds: 15, tool: rule-based-clusters); Orn_DAP_Arg_deC (E-value: 1.3e-13, bitscore: 40.6, seeds: 500, tool: rule-based-clusters)
GCA_011389755_1-138_8	RRE-containing		RiPP
GCA_011389755_1-138_9	RRE-containing		RiPP	biosynthetic (rule-based-clusters) RRE-containing: Stand_Alone_Lasso_RRE; biosynthetic-additional (rule-based-clusters) PF05402	biosynthetic	Stand_Alone_Lasso_RRE (E-value: 2.5e-16, bitscore: 49.1, seeds: 25, tool: rule-based-clusters); PF05402 (E-value: 3.5e-14, bitscore: 42.4, seeds: 461, tool: rule-based-clusters)
GCA_011389755_1-138_10	RRE-containing		RiPP
CRBC_G5102-257_6	RiPP-like		RiPP
CRBC_G5102-257_7	RiPP-like		RiPP
CRBC_G5102-257_8	RiPP-like		RiPP
CRBC_G5102-257_9	RiPP-like		RiPP	regulatory (smcogs) SMCOG1032: RNA polymerase, sigma-24 subunit, ECF subfamily	regulatory
CRBC_G5102-257_10	RiPP-like		RiPP
CRBC_G5102-257_11	RiPP-like		RiPP
CRBC_G5102-257_12	RiPP-like		RiPP
CRBC_G5102-257_13	RiPP-like		RiPP	biosynthetic (rule-based-clusters) RiPP-like: DUF692	biosynthetic	DUF692 (E-value: 3.8e-96, bitscore: 312.2, seeds: 7, tool: rule-based-clusters)
CRBC_G5102-257_14	RiPP-like		RiPP
CRBC_G5102-257_15	RiPP-like		RiPP
CRBC_G5102-257_16	RiPP-like		RiPP
CRBC_G5102-257_17	RiPP-like		RiPP
GCA_021787845_1-56_201	RiPP-like		RiPP	biosynthetic-additional (rule-based-clusters) DAO; biosynthetic-additional (smcogs) SMCOG1222: dehydrogenase	biosynthetic-additional	DAO (E-value: 1e-08, bitscore: 28.9, seeds: 521, tool: rule-based-clusters)
GCA_021787845_1-56_202	RiPP-like		RiPP
GCA_021787845_1-56_203	RiPP-like		RiPP
GCA_021787845_1-56_204	RiPP-like		RiPP
GCA_021787845_1-56_205	RiPP-like		RiPP	regulatory (smcogs) SMCOG1032: RNA polymerase, sigma-24 subunit, ECF subfamily	regulatory
GCA_021787845_1-56_206	RiPP-like		RiPP	biosynthetic (rule-based-clusters) RiPP-like: Linocin_M18	biosynthetic	Linocin_M18 (E-value: 7.9e-82, bitscore: 268.0, seeds: 61, tool: rule-based-clusters)
GCA_021787845_1-56_207	RiPP-like		RiPP	biosynthetic-additional (rule-based-clusters) PF04055	biosynthetic-additional	PF04055 (E-value: 4.6e-16, bitscore: 53.5, seeds: 518, tool: rule-based-clusters)
GCA_021787845_1-56_208	RiPP-like		RiPP
GCA_021787845_1-56_209	RiPP-like		RiPP	biosynthetic-additional (smcogs) SMCOG1190: GTP-binding protein LepA	biosynthetic-additional
GCA_016714225_1-20_16	RRE-containing		RiPP
GCA_016714225_1-20_17	RRE-containing		RiPP
GCA_016714225_1-20_18	RRE-containing		RiPP
GCA_016714225_1-20_19	RRE-containing		RiPP
GCA_016714225_1-20_20	RRE-containing		RiPP
GCA_016714225_1-20_21	RRE-containing		RiPP
GCA_016714225_1-20_22	RRE-containing		RiPP
GCA_016714225_1-20_23	RRE-containing		RiPP	regulatory (smcogs) SMCOG1260: AraC family transcriptional regulator	regulatory
GCA_016714225_1-20_24	RRE-containing		RiPP	biosynthetic (rule-based-clusters) RRE-containing: PqqD_RRE; biosynthetic (rule-based-clusters) RRE-containing: Stand_Alone_Lasso_RRE; biosynthetic (rule-based-clusters) RRE-containing: Cyanobactin_D_RRE; biosynthetic-additional (rule-based-clusters) PF05402	biosynthetic	PqqD_RRE (E-value: 5.6e-08, bitscore: 26.5, seeds: 9, tool: rule-based-clusters); Stand_Alone_Lasso_RRE (E-value: 1.7e-10, bitscore: 34.9, seeds: 25, tool: rule-based-clusters); PF05402 (E-value: 2.9e-11, bitscore: 37.5, seeds: 461, tool: rule-based-clusters); Cyanobactin_D_RRE (E-value: 1.4e-08, bitscore: 28.7, seeds: 10, tool: rule-based-clusters)
GCA_016714225_1-20_25	RRE-containing		RiPP	biosynthetic-additional (rule-based-clusters) Pkinase	biosynthetic-additional	Pkinase (E-value: 7.7e-41, bitscore: 134.1, seeds: 54, tool: rule-based-clusters)
GCA_016714225_1-20_26	RRE-containing		RiPP
GCA_016714225_1-20_27	RRE-containing		RiPP
GCA_016714225_1-20_28	RRE-containing		RiPP	transport (smcogs) SMCOG1000: ABC transporter ATP-binding protein	transport
GCA_016714225_1-20_29	RRE-containing		RiPP
GCA_016714225_1-20_30	RRE-containing		RiPP
GCA_016714225_1-20_31	RRE-containing		RiPP
GCA_016712525_1-1_1411	hglE-KS		PKS
GCA_016712525_1-1_1412	hglE-KS		PKS	biosynthetic-additional (rule-based-clusters) Pkinase; biosynthetic-additional (rule-based-clusters) APH	biosynthetic-additional	Pkinase (E-value: 1.2e-39, bitscore: 133.4, seeds: 54, tool: rule-based-clusters); APH (E-value: 3.5e-06, bitscore: 24.3, seeds: 156, tool: rule-based-clusters)
GCA_016712525_1-1_1413	hglE-KS		PKS
GCA_016712525_1-1_1414	hglE-KS		PKS
GCA_016712525_1-1_1415	hglE-KS		PKS
GCA_016712525_1-1_1416	hglE-KS		PKS	regulatory (smcogs) SMCOG1260: AraC family transcriptional regulator	regulatory
GCA_016712525_1-1_1417	hglE-KS		PKS
GCA_016712525_1-1_1418	hglE-KS		PKS
GCA_016712525_1-1_1419	hglE-KS		PKS
GCA_016712525_1-1_1420	hglE-KS		PKS
GCA_016712525_1-1_1421	hglE-KS		PKS
GCA_016712525_1-1_1422	hglE-KS		PKS	biosynthetic-additional (rule-based-clusters) TPP_enzyme_N; biosynthetic-additional (rule-based-clusters) TPP_enzyme_C; biosynthetic-additional (smcogs) SMCOG1055: pyruvate oxidase/decarboxylase	biosynthetic-additional	TPP_enzyme_N (E-value: 4e-48, bitscore: 160.4, seeds: 75, tool: rule-based-clusters); TPP_enzyme_C (E-value: 5e-23, bitscore: 78.7, seeds: 323, tool: rule-based-clusters)
GCA_016712525_1-1_1423	hglE-KS		PKS
GCA_016712525_1-1_1424	hglE-KS		PKS
GCA_016712525_1-1_1425	hglE-KS		PKS
GCA_016712525_1-1_1426	hglE-KS		PKS
GCA_016712525_1-1_1427	hglE-KS		PKS	biosynthetic (rule-based-clusters) hglE-KS: hglE; biosynthetic-additional (rule-based-clusters) PKS_AT; biosynthetic-additional (rule-based-clusters) PP-binding; biosynthetic-additional (rule-based-clusters) adh_short; biosynthetic-additional (smcogs) SMCOG1022: Beta-ketoacyl synthase	biosynthetic	hglE (E-value: 9.4e-186, bitscore: 614.4, seeds: 4, tool: rule-based-clusters); PKS_AT (E-value: 1.9e-63, bitscore: 211.8, seeds: 1682, tool: rule-based-clusters); PP-binding (E-value: 1.7e-08, bitscore: 32.0, seeds: 164, tool: rule-based-clusters); adh_short (E-value: 9.7e-32, bitscore: 107.5, seeds: 230, tool: rule-based-clusters)
GCA_016712525_1-1_1428	hglE-KS		PKS
GCA_016712525_1-1_1429	hglE-KS		PKS
GCA_016712525_1-1_1430	hglE-KS		PKS
GCA_016712525_1-1_1431	hglE-KS		PKS
GCA_016712525_1-1_1432	hglE-KS		PKS
GCA_016712525_1-1_1433	hglE-KS		PKS
GCA_016712525_1-1_1434	hglE-KS		PKS
GCA_016712525_1-1_1435	hglE-KS		PKS
GCA_016712525_1-1_1436	hglE-KS		PKS
GCA_016712525_1-1_1437	hglE-KS		PKS
GCA_016712525_1-1_1438	hglE-KS		PKS
GCA_016712525_1-1_1439	hglE-KS		PKS
GCA_013813945_1-202_1	arylpolyene		PKS	biosynthetic-additional (rule-based-clusters) adh_short; biosynthetic-additional (smcogs) SMCOG1001: short-chain dehydrogenase/reductase SDR	biosynthetic-additional	adh_short (E-value: 4e-43, bitscore: 135.5, seeds: 230, tool: rule-based-clusters)
GCA_013813945_1-202_2	arylpolyene		PKS
GCA_013813945_1-202_3	arylpolyene		PKS	biosynthetic-additional (rule-based-clusters) Ketoacyl-synt_2	biosynthetic-additional	Ketoacyl-synt_2 (E-value: 2.7e-24, bitscore: 74.2, seeds: 28, tool: rule-based-clusters)
GCA_013813945_1-202_4	arylpolyene		PKS	biosynthetic (rule-based-clusters) arylpolyene: APE_KS2; biosynthetic-additional (smcogs) SMCOG1022: Beta-ketoacyl synthase	biosynthetic	APE_KS2 (E-value: 1.2e-102, bitscore: 331.9, seeds: 16, tool: rule-based-clusters)
GCA_025937785_1-344_1	NRPS-like		NRPS	biosynthetic (rule-based-clusters) NRPS-like: PP-binding; biosynthetic (rule-based-clusters) NRPS-like: AMP-binding; biosynthetic-additional (rule-based-clusters) FAAL_cd05931; biosynthetic-additional (smcogs) SMCOG1002: AMP-dependent synthetase and ligase	biosynthetic	AMP-binding (E-value: 4.8e-100, bitscore: 322.6, seeds: 400, tool: rule-based-clusters); FAAL_cd05931 (E-value: 7.2e-49, bitscore: 152.6, seeds: 56, tool: rule-based-clusters); PP-binding (E-value: 6.4e-18, bitscore: 52.9, seeds: 164, tool: rule-based-clusters)
GCA_025937785_1-344_2	NRPS-like		NRPS	biosynthetic-additional (rule-based-clusters) Aminotran_3; biosynthetic-additional (smcogs) SMCOG1013: aminotransferase class-III	biosynthetic-additional	Aminotran_3 (E-value: 9.1e-95, bitscore: 305.3, seeds: 13, tool: rule-based-clusters)
GCA_025937785_1-344_3	NRPS-like		NRPS	biosynthetic-additional (rule-based-clusters) TauD; biosynthetic-additional (smcogs) SMCOG1046: Dioxygenase TauD/TfdA	biosynthetic-additional	TauD (E-value: 1.8e-25, bitscore: 77.9, seeds: 119, tool: rule-based-clusters)
GCA_019309605_1-858_1	terpene-precursor		terpene
GCA_019309605_1-858_2	terpene-precursor		terpene
GCA_019309605_1-858_3	terpene-precursor		terpene
GCA_019309605_1-858_4	terpene-precursor		terpene	biosynthetic-additional (smcogs) SMCOG1274: gamma-glutamyltranspeptidase	biosynthetic-additional
GCA_019309605_1-858_5	terpene-precursor		terpene	biosynthetic-additional (rule-based-clusters) RimK	biosynthetic-additional	RimK (E-value: 1e-18, bitscore: 57.3, seeds: 4, tool: rule-based-clusters)
GCA_019309605_1-858_6	terpene-precursor		terpene
GCA_019309605_1-858_7	terpene-precursor		terpene
GCA_019309605_1-858_8	terpene-precursor		terpene
GCA_019309605_1-858_9	terpene-precursor		terpene
GCA_019309605_1-858_10	terpene-precursor		terpene	biosynthetic (rule-based-clusters) terpene-precursor: PT_FPPS_like; biosynthetic-additional (smcogs) SMCOG1182: Polyprenyl synthetase	biosynthetic	PT_FPPS_like (E-value: 7.4e-38, bitscore: 119.8, seeds: 145, tool: rule-based-clusters)
GCA_019309605_1-858_11	terpene-precursor		terpene
GCA_019309605_1-858_12	terpene-precursor		terpene
CRBC_G5131-293_1	RiPP-like		RiPP
CRBC_G5131-293_2	RiPP-like		RiPP
CRBC_G5131-293_3	RiPP-like		RiPP	biosynthetic-additional (rule-based-clusters) TP_methylase	biosynthetic-additional	TP_methylase (E-value: 2.1e-16, bitscore: 49.2, seeds: 87, tool: rule-based-clusters)
CRBC_G5131-293_4	RiPP-like		RiPP	biosynthetic (rule-based-clusters) RiPP-like: TIGR03975; other (smcogs) SMCOG1277: Radical SAM domain protein	biosynthetic	TIGR03975 (E-value: 5.8e-114, bitscore: 370.2, seeds: 14, tool: rule-based-clusters)
CRBC_G5131-293_5	RiPP-like		RiPP	biosynthetic-additional (rule-based-clusters) TP_methylase	biosynthetic-additional	TP_methylase (E-value: 5.1e-14, bitscore: 41.4, seeds: 87, tool: rule-based-clusters)
CRBC_G5131-293_6	RiPP-like		RiPP
GCA_002724675_1-144_2	RiPP-like		RiPP
GCA_002724675_1-144_3	RiPP-like		RiPP
GCA_002724675_1-144_4	RiPP-like		RiPP
GCA_002724675_1-144_5	RiPP-like		RiPP
GCA_002724675_1-144_6	RiPP-like		RiPP
GCA_002724675_1-144_7	RiPP-like		RiPP
GCA_002724675_1-144_8	RiPP-like		RiPP	biosynthetic (rule-based-clusters) RiPP-like: DUF692	biosynthetic	DUF692 (E-value: 1.5e-15, bitscore: 46.4, seeds: 7, tool: rule-based-clusters)
GCA_002724675_1-144_9	RiPP-like		RiPP
GCA_002724675_1-144_10	RiPP-like		RiPP
GCA_005772785_1-304_1	T1PKS		PKS	biosynthetic (rule-based-clusters) T1PKS: PKS_AT; biosynthetic (rule-based-clusters) T1PKS: hyb_KS; biosynthetic-additional (rule-based-clusters) PP-binding; biosynthetic-additional (smcogs) SMCOG1021: malonyl CoA-acyl carrier protein transacylase	biosynthetic	hyb_KS (E-value: 4.6e-62, bitscore: 201.0, seeds: 33, tool: rule-based-clusters); PKS_AT (E-value: 7.9e-71, bitscore: 229.6, seeds: 1682, tool: rule-based-clusters); PP-binding (E-value: 1.3e-14, bitscore: 45.4, seeds: 164, tool: rule-based-clusters)
GCA_005772785_1-304_2	T1PKS		PKS	biosynthetic-additional (rule-based-clusters) Acyl-CoA_dh_N; biosynthetic-additional (rule-based-clusters) Acyl-CoA_dh_M; biosynthetic-additional (rule-based-clusters) Acyl-CoA_dh_1; biosynthetic-additional (smcogs) SMCOG1006: acyl-CoA dehydrogenase	biosynthetic-additional	Acyl-CoA_dh_N (E-value: 5.1e-20, bitscore: 63.1, seeds: 790, tool: rule-based-clusters); Acyl-CoA_dh_M (E-value: 4.3e-19, bitscore: 59.5, seeds: 43, tool: rule-based-clusters); Acyl-CoA_dh_1 (E-value: 1.4e-30, bitscore: 97.4, seeds: 49, tool: rule-based-clusters)
GCA_005772785_1-304_3	T1PKS		PKS
GCA_005772785_1-304_4	T1PKS		PKS	biosynthetic-additional (rule-based-clusters) PF00561; biosynthetic-additional (rule-based-clusters) Abhydrolase_6; biosynthetic-additional (smcogs) SMCOG1262: haloalkane dehalogenase	biosynthetic-additional	PF00561 (E-value: 8e-15, bitscore: 45.9, seeds: 48, tool: rule-based-clusters); Abhydrolase_6 (E-value: 2.3e-20, bitscore: 64.9, seeds: 455, tool: rule-based-clusters)
GCA_005772785_1-304_5	T1PKS		PKS
GCA_005772785_1-304_6	T1PKS		PKS
GCA_005772785_1-304_7	T1PKS		PKS
GCA_005772785_1-304_8	T1PKS		PKS
GCA_005772785_1-304_9	T1PKS		PKS
GCA_005772785_1-304_10	T1PKS		PKS	biosynthetic-additional (smcogs) SMCOG1098: enterobactin/ferric enterobactin esterase	biosynthetic-additional
GCA_005772785_1-304_11	T1PKS		PKS
GCA_005772785_1-304_12	T1PKS		PKS
GCA_005772785_1-304_13	T1PKS		PKS
GCA_005772785_1-304_14	T1PKS		PKS
GCA_005772785_1-304_15	T1PKS		PKS
GCA_005772785_1-304_16	T1PKS		PKS
GCA_005772785_1-304_17	T1PKS		PKS	regulatory (smcogs) SMCOG1125: LysR family transcriptional regulator	regulatory
GCA_005772785_1-304_18	T1PKS		PKS	other (smcogs) SMCOG1199: NmrA family protein	other
GCA_005772785_1-304_19	T1PKS		PKS
GCA_005772785_1-304_20	T1PKS		PKS
GCA_005772785_1-304_21	T1PKS		PKS	regulatory (smcogs) SMCOG1008: response regulator	regulatory
GCA_028287115_1-319_12	hglE-KS		PKS
GCA_028287115_1-319_13	hglE-KS		PKS
GCA_028287115_1-319_14	hglE-KS		PKS	biosynthetic-additional (rule-based-clusters) DAO; biosynthetic-additional (smcogs) SMCOG1103: FAD dependent oxidoreductase	biosynthetic-additional	DAO (E-value: 5.7e-46, bitscore: 148.8, seeds: 521, tool: rule-based-clusters)
GCA_028287115_1-319_15	hglE-KS		PKS
GCA_028287115_1-319_16	hglE-KS		PKS
GCA_028287115_1-319_17	hglE-KS		PKS	regulatory (smcogs) SMCOG1057: TetR family transcriptional regulator	regulatory
GCA_028287115_1-319_18	hglE-KS		PKS
GCA_028287115_1-319_19	hglE-KS		PKS
GCA_028287115_1-319_20	hglE-KS		PKS	biosynthetic-additional (rule-based-clusters) Pkinase; regulatory (smcogs) SMCOG1030: serine/threonine protein kinase	regulatory	Pkinase (E-value: 6.8e-38, bitscore: 121.7, seeds: 54, tool: rule-based-clusters)
GCA_028287115_1-319_21	hglE-KS		PKS
GCA_028287115_1-319_22	hglE-KS		PKS
GCA_028287115_1-319_23	hglE-KS		PKS
GCA_028287115_1-319_24	hglE-KS		PKS
GCA_028287115_1-319_25	hglE-KS		PKS
GCA_028287115_1-319_26	hglE-KS		PKS	transport (smcogs) SMCOG1131: major facilitator transporter	transport
GCA_028287115_1-319_27	hglE-KS		PKS
GCA_028287115_1-319_28	hglE-KS		PKS
GCA_028287115_1-319_29	hglE-KS		PKS	biosynthetic (rule-based-clusters) hglE-KS: hglE; biosynthetic-additional (rule-based-clusters) PKS_AT; biosynthetic-additional (rule-based-clusters) PP-binding; biosynthetic-additional (rule-based-clusters) adh_short; biosynthetic-additional (smcogs) SMCOG1021: malonyl CoA-acyl carrier protein transacylase	biosynthetic	hglE (E-value: 4.1e-137, bitscore: 448.2, seeds: 4, tool: rule-based-clusters); PKS_AT (E-value: 1e-62, bitscore: 203.4, seeds: 1682, tool: rule-based-clusters); PP-binding (E-value: 7.7e-09, bitscore: 27.3, seeds: 164, tool: rule-based-clusters); adh_short (E-value: 1e-31, bitscore: 101.6, seeds: 230, tool: rule-based-clusters)
GCA_028287115_1-319_30	hglE-KS		PKS	biosynthetic (rule-based-clusters) T1PKS: PKS_AT; biosynthetic (rule-based-clusters) T1PKS: PKS_KS; biosynthetic-additional (smcogs) SMCOG1022: Beta-ketoacyl synthase	biosynthetic	PKS_KS (E-value: 1.3e-115, bitscore: 377.9, seeds: 2284, tool: rule-based-clusters); PKS_AT (E-value: 3.6e-29, bitscore: 93.3, seeds: 1682, tool: rule-based-clusters)
GCA_028287115_1-319_31	hglE-KS		PKS
GCA_028287115_1-319_32	hglE-KS		PKS	biosynthetic-additional (rule-based-clusters) PF00561; biosynthetic-additional (rule-based-clusters) Abhydrolase_6; biosynthetic-additional (rule-based-clusters) Thioesterase; biosynthetic-additional (smcogs) SMCOG1036: alpha/beta hydrolase fold protein	biosynthetic-additional	PF00561 (E-value: 1.6e-22, bitscore: 71.6, seeds: 48, tool: rule-based-clusters); Abhydrolase_6 (E-value: 7.8e-26, bitscore: 83.2, seeds: 455, tool: rule-based-clusters); Thioesterase (E-value: 4.9e-10, bitscore: 31.2, seeds: 16, tool: rule-based-clusters)
GCA_028287115_1-319_33	hglE-KS		PKS	biosynthetic-additional (rule-based-clusters) PF00561; biosynthetic-additional (rule-based-clusters) Abhydrolase_6; biosynthetic-additional (rule-based-clusters) Thioesterase; biosynthetic-additional (smcogs) SMCOG1262: haloalkane dehalogenase	biosynthetic-additional	PF00561 (E-value: 6.5e-25, bitscore: 79.4, seeds: 48, tool: rule-based-clusters); Abhydrolase_6 (E-value: 7.5e-23, bitscore: 73.5, seeds: 455, tool: rule-based-clusters); Thioesterase (E-value: 2.2e-09, bitscore: 29.0, seeds: 16, tool: rule-based-clusters)
GCA_028287115_1-319_34	hglE-KS		PKS	biosynthetic-additional (rule-based-clusters) MGT; biosynthetic-additional (smcogs) SMCOG1062: glycosyltransferase, MGT family	biosynthetic-additional	MGT (E-value: 1e-54, bitscore: 177.4, seeds: 193, tool: rule-based-clusters)
GCA_028287115_1-319_35	hglE-KS		PKS
GCA_028287115_1-319_36	hglE-KS		PKS
GCA_005888115_1-206_5	terpene		terpene
GCA_005888115_1-206_6	terpene		terpene	other (smcogs) SMCOG1273: hypothetical protein	other
GCA_005888115_1-206_7	terpene		terpene	biosynthetic-additional (rule-based-clusters) PF04055	biosynthetic-additional	PF04055 (E-value: 2.2e-17, bitscore: 54.1, seeds: 518, tool: rule-based-clusters)
GCA_005888115_1-206_8	terpene		terpene	biosynthetic-additional (smcogs) SMCOG1035: MMPL domain-containing transport protein	biosynthetic-additional
GCA_005888115_1-206_9	terpene		terpene
GCA_005888115_1-206_10	terpene		terpene
GCA_005888115_1-206_11	terpene		terpene
GCA_005888115_1-206_12	terpene		terpene
GCA_005888115_1-206_13	terpene		terpene	biosynthetic (rule-based-clusters) terpene: phytoene_synt; biosynthetic (rule-based-clusters) terpene: PT_phytoene_like	biosynthetic	PT_phytoene_like (E-value: 1e-25, bitscore: 80.7, seeds: 61, tool: rule-based-clusters); phytoene_synt (E-value: 1.9e-07, bitscore: 20.7, seeds: 8, tool: rule-based-clusters)
GCA_005888115_1-206_14	terpene		terpene	biosynthetic (rule-based-clusters) terpene: T2TS	biosynthetic	T2TS (E-value: 1e-95, bitscore: 311.3, seeds: 58, tool: rule-based-clusters)
GCA_005888115_1-206_15	terpene		terpene	biosynthetic-additional (rule-based-clusters) RmlD_sub_bind; biosynthetic-additional (rule-based-clusters) NAD_binding_4; biosynthetic-additional (smcogs) SMCOG1010: NAD-dependent epimerase/dehydratase	biosynthetic-additional	RmlD_sub_bind (E-value: 8e-13, bitscore: 38.2, seeds: 37, tool: rule-based-clusters); NAD_binding_4 (E-value: 9.9e-21, bitscore: 64.1, seeds: 102, tool: rule-based-clusters)
GCA_005888115_1-206_16	terpene		terpene
GCA_005888115_1-206_17	terpene		terpene	biosynthetic-additional (rule-based-clusters) PF04055; biosynthetic-additional (rule-based-clusters) QueE	biosynthetic-additional	PF04055 (E-value: 5.8e-17, bitscore: 52.7, seeds: 518, tool: rule-based-clusters); QueE (E-value: 3.3e-09, bitscore: 26.6, seeds: 32, tool: rule-based-clusters)
BRice_139bin_2-913_14	NRPS		NRPS
BRice_139bin_2-913_15	NRPS		NRPS	regulatory (smcogs) SMCOG1112: sigma-54 dependent trancsriptional regulator	regulatory
BRice_139bin_2-913_16	NRPS		NRPS	resistance (resist) RND_efflux; transport (smcogs) SMCOG1049: AcrB/AcrD/AcrF family protein	transport
BRice_139bin_2-913_17	NRPS		NRPS	transport (smcogs) SMCOG1029: RND family efflux transporter MFP subunit	transport
BRice_139bin_2-913_18	NRPS		NRPS	transport (smcogs) SMCOG1076: RND efflux system, outer membrane lipoprotein,	transport
BRice_139bin_2-913_19	NRPS		NRPS	regulatory (smcogs) SMCOG1135: MarR family transcriptional regulator	regulatory
BRice_139bin_2-913_20	NRPS		NRPS
BRice_139bin_2-913_21	NRPS		NRPS
BRice_139bin_2-913_22	NRPS		NRPS	biosynthetic-additional (rule-based-clusters) AMP-binding; biosynthetic-additional (rule-based-clusters) FAAL_cd05931; biosynthetic-additional (smcogs) SMCOG1002: AMP-dependent synthetase and ligase	biosynthetic-additional	AMP-binding (E-value: 5.9e-95, bitscore: 309.2, seeds: 400, tool: rule-based-clusters); FAAL_cd05931 (E-value: 3.2e-33, bitscore: 104.0, seeds: 56, tool: rule-based-clusters)
BRice_139bin_2-913_23	NRPS		NRPS
BRice_139bin_2-913_24	NRPS		NRPS	transport (smcogs) SMCOG1166: transporter, EamA family	transport
BRice_139bin_2-913_25	NRPS		NRPS	biosynthetic-additional (rule-based-clusters) fabH; biosynthetic-additional (smcogs) SMCOG1084: 3-oxoacyl-(acyl carrier protein) synthase III	biosynthetic-additional	fabH (E-value: 1e-19, bitscore: 61.8, seeds: 7, tool: rule-based-clusters)
BRice_139bin_2-913_26	NRPS		NRPS
BRice_139bin_2-913_27	NRPS		NRPS	transport (smcogs) SMCOG1166: transporter, EamA family	transport
BRice_139bin_2-913_28	NRPS		NRPS	biosynthetic-additional (rule-based-clusters) Acyl-CoA_dh_N; biosynthetic-additional (rule-based-clusters) Acyl-CoA_dh_M; biosynthetic-additional (rule-based-clusters) Acyl-CoA_dh_1; biosynthetic-additional (smcogs) SMCOG1006: acyl-CoA dehydrogenase	biosynthetic-additional	Acyl-CoA_dh_N (E-value: 8.1e-34, bitscore: 107.8, seeds: 790, tool: rule-based-clusters); Acyl-CoA_dh_M (E-value: 1.1e-26, bitscore: 84.0, seeds: 43, tool: rule-based-clusters); Acyl-CoA_dh_1 (E-value: 3.8e-45, bitscore: 144.8, seeds: 49, tool: rule-based-clusters)
BRice_139bin_2-913_29	NRPS		NRPS	biosynthetic-additional (rule-based-clusters) FAAL_cd05931; biosynthetic-additional (rule-based-clusters) AMP-binding; biosynthetic-additional (smcogs) SMCOG1002: AMP-dependent synthetase and ligase	biosynthetic-additional	FAAL_cd05931 (E-value: 2.7e-18, bitscore: 54.4, seeds: 56, tool: rule-based-clusters); AMP-binding (E-value: 7.9e-88, bitscore: 285.7, seeds: 400, tool: rule-based-clusters)
BRice_139bin_2-913_30	NRPS		NRPS	biosynthetic-additional (rule-based-clusters) PP-binding	biosynthetic-additional	PP-binding (E-value: 5.4e-15, bitscore: 46.8, seeds: 164, tool: rule-based-clusters)
BRice_139bin_2-913_31	NRPS		NRPS	biosynthetic (rule-based-clusters) NRPS: Condensation; biosynthetic (rule-based-clusters) NRPS: AMP-binding; biosynthetic-additional (rule-based-clusters) FAAL_cd05931; biosynthetic-additional (rule-based-clusters) PP-binding; biosynthetic-additional (rule-based-clusters) PF00561; biosynthetic-additional (rule-based-clusters) Thioesterase	biosynthetic	Condensation (E-value: 1.2e-43, bitscore: 140.3, seeds: 42, tool: rule-based-clusters); FAAL_cd05931 (E-value: 1.8e-34, bitscore: 108.1, seeds: 56, tool: rule-based-clusters); AMP-binding (E-value: 1e-109, bitscore: 357.8, seeds: 400, tool: rule-based-clusters); PP-binding (E-value: 3e-13, bitscore: 41.2, seeds: 164, tool: rule-based-clusters); PF00561 (E-value: 1.7e-08, bitscore: 25.3, seeds: 48, tool: rule-based-clusters); Thioesterase (E-value: 3.7e-24, bitscore: 77.2, seeds: 16, tool: rule-based-clusters)
GCA_021806645_1-8_70	terpene-precursor		terpene	biosynthetic-additional (smcogs) SMCOG1170: metallo-beta-lactamase family protein	biosynthetic-additional
GCA_021806645_1-8_71	terpene-precursor		terpene
GCA_021806645_1-8_72	terpene-precursor		terpene
GCA_021806645_1-8_73	terpene-precursor		terpene
GCA_021806645_1-8_74	terpene-precursor		terpene
GCA_021806645_1-8_75	terpene-precursor		terpene
GCA_021806645_1-8_76	terpene-precursor		terpene	biosynthetic-additional (rule-based-clusters) Glycos_transf_1; biosynthetic-additional (smcogs) SMCOG1045: glycosyl transferase group 1	biosynthetic-additional	Glycos_transf_1 (E-value: 6.8e-15, bitscore: 49.3, seeds: 63, tool: rule-based-clusters)
GCA_021806645_1-8_77	terpene-precursor		terpene
GCA_021806645_1-8_78	terpene-precursor		terpene
GCA_021806645_1-8_79	terpene-precursor		terpene	biosynthetic-additional (rule-based-clusters) DXP_synthase_N; biosynthetic-additional (smcogs) SMCOG1110: 1-deoxy-D-xylulose-5-phosphate synthase	biosynthetic-additional	DXP_synthase_N (E-value: 1.9e-114, bitscore: 375.6, seeds: 174, tool: rule-based-clusters)
GCA_021806645_1-8_80	terpene-precursor		terpene	biosynthetic (rule-based-clusters) terpene-precursor: PT_FPPS_like; biosynthetic-additional (smcogs) SMCOG1182: Polyprenyl synthetase	biosynthetic	PT_FPPS_like (E-value: 3e-54, bitscore: 178.2, seeds: 145, tool: rule-based-clusters)
GCA_021806645_1-8_81	terpene-precursor		terpene
GCA_021806645_1-8_82	terpene-precursor		terpene
GCA_021806645_1-8_83	terpene-precursor		terpene
GCA_021806645_1-8_84	terpene-precursor		terpene	biosynthetic-additional (rule-based-clusters) NTP_transf_3; biosynthetic-additional (smcogs) SMCOG1064: glucose-1-phosphate adenylyl/thymidylyltransferase	biosynthetic-additional	NTP_transf_3 (E-value: 3e-12, bitscore: 41.3, seeds: 297, tool: rule-based-clusters)
GCA_021806645_1-8_85	terpene-precursor		terpene	biosynthetic-additional (rule-based-clusters) dTDP_sugar_isom	biosynthetic-additional	dTDP_sugar_isom (E-value: 5.6e-73, bitscore: 238.4, seeds: 19, tool: rule-based-clusters)
GCA_021806645_1-8_86	terpene-precursor		terpene	regulatory (smcogs) SMCOG1008: response regulator	regulatory
GCA_021806645_1-8_87	terpene-precursor		terpene
GCA_021806645_1-8_88	terpene-precursor		terpene
GCA_021806645_1-8_89	terpene-precursor		terpene
GCA_021806645_1-8_90	terpene-precursor		terpene
GCA_030431075_1-239_10	RiPP-like		RiPP
GCA_030431075_1-239_11	RiPP-like		RiPP
GCA_030431075_1-239_12	RiPP-like		RiPP
GCA_030431075_1-239_13	RiPP-like		RiPP
GCA_030431075_1-239_14	RiPP-like		RiPP	biosynthetic (rule-based-clusters) RiPP-like: DUF692	biosynthetic	DUF692 (E-value: 2.4e-62, bitscore: 200.4, seeds: 7, tool: rule-based-clusters)
3300019124_4-620_1	terpene-precursor		terpene	biosynthetic (rule-based-clusters) terpene-precursor: PT_FPPS_like; biosynthetic-additional (smcogs) SMCOG1182: Polyprenyl synthetase	biosynthetic	PT_FPPS_like (E-value: 8.8e-49, bitscore: 153.7, seeds: 145, tool: rule-based-clusters)
3300019124_4-620_2	terpene-precursor		terpene	biosynthetic-additional (rule-based-clusters) Peptidase_S41	biosynthetic-additional	Peptidase_S41 (E-value: 9.9e-20, bitscore: 58.5, seeds: 119, tool: rule-based-clusters)
3300019124_4-620_3	terpene-precursor		terpene	biosynthetic-additional (rule-based-clusters) LANC_like; biosynthetic-additional (smcogs) SMCOG1070: lanthionine synthetase C family protein	biosynthetic-additional	LANC_like (E-value: 4.6e-61, bitscore: 194.1, seeds: 47, tool: rule-based-clusters)
GCA_020633625_1-31_1	RiPP-like		RiPP	biosynthetic (rule-based-clusters) RiPP-like: TIGR03975; biosynthetic-additional (rule-based-clusters) PF04055; other (smcogs) SMCOG1277: Radical SAM domain protein	biosynthetic	TIGR03975 (E-value: 6.5e-159, bitscore: 520.8, seeds: 14, tool: rule-based-clusters); PF04055 (E-value: 1e-18, bitscore: 59.1, seeds: 518, tool: rule-based-clusters)
GCA_020633625_1-31_2	RiPP-like		RiPP	biosynthetic-additional (smcogs) SMCOG1001: short-chain dehydrogenase/reductase SDR	biosynthetic-additional
GCA_020633625_1-31_3	RiPP-like		RiPP
GCA_020633625_1-31_4	RiPP-like		RiPP
GCA_020633625_1-31_5	RiPP-like		RiPP	biosynthetic-additional (rule-based-clusters) 2-Hacid_dh_C; biosynthetic-additional (smcogs) SMCOG1072: dehydrogenase	biosynthetic-additional	2-Hacid_dh_C (E-value: 2.3e-40, bitscore: 128.6, seeds: 135, tool: rule-based-clusters)
GCA_020633625_1-31_6	RiPP-like		RiPP
GCA_020632835_1-67_68	RiPP-like		RiPP
GCA_020632835_1-67_69	RiPP-like		RiPP
GCA_020632835_1-67_70	RiPP-like		RiPP
GCA_020632835_1-67_71	RiPP-like		RiPP	regulatory (smcogs) SMCOG1171: transcriptional regulator, MerR family	regulatory
GCA_020632835_1-67_72	RiPP-like		RiPP
GCA_020632835_1-67_73	RiPP-like		RiPP
GCA_020632835_1-67_74	RiPP-like		RiPP	biosynthetic (rule-based-clusters) RiPP-like: DUF692	biosynthetic	DUF692 (E-value: 6.5e-87, bitscore: 285.1, seeds: 7, tool: rule-based-clusters)
GCA_020632835_1-67_75	RiPP-like		RiPP
GCA_020632835_1-67_76	RiPP-like		RiPP	biosynthetic-additional (rule-based-clusters) ubiA	biosynthetic-additional	ubiA (E-value: 1.8e-44, bitscore: 146.2, seeds: 9, tool: rule-based-clusters)
GCA_020632835_1-67_77	RiPP-like		RiPP
GCA_020632835_1-67_78	RiPP-like		RiPP
GCA_020632835_1-67_79	RiPP-like		RiPP
GCA_020632835_1-67_80	RiPP-like		RiPP
GCA_020632835_1-67_81	RiPP-like		RiPP
3300021419_11-359_1	RiPP-like		RiPP	biosynthetic-additional (rule-based-clusters) Aminotran_5; biosynthetic-additional (smcogs) SMCOG1139: aminotransferase class V	biosynthetic-additional	Aminotran_5 (E-value: 7.2e-41, bitscore: 130.5, seeds: 34, tool: rule-based-clusters)
3300021419_11-359_2	RiPP-like		RiPP
3300021419_11-359_3	RiPP-like		RiPP	biosynthetic (rule-based-clusters) RiPP-like: DUF692	biosynthetic	DUF692 (E-value: 7.4e-22, bitscore: 67.9, seeds: 7, tool: rule-based-clusters)
3300021419_11-359_4	RiPP-like		RiPP
3300021419_11-359_5	RiPP-like		RiPP
3300021419_11-359_6	RiPP-like		RiPP
3300021419_11-359_7	RiPP-like		RiPP
3300021419_11-359_8	RiPP-like		RiPP
GCA_030433055_1-760_1	terpene-precursor		terpene
GCA_030433055_1-760_2	terpene-precursor		terpene
GCA_030433055_1-760_3	terpene-precursor		terpene
GCA_030433055_1-760_4	terpene-precursor		terpene	biosynthetic (rule-based-clusters) terpene-precursor: PT_FPPS_like; biosynthetic-additional (smcogs) SMCOG1182: Polyprenyl synthetase	biosynthetic	PT_FPPS_like (E-value: 3.9e-49, bitscore: 156.1, seeds: 145, tool: rule-based-clusters)
GCA_030433055_1-760_5	terpene-precursor		terpene
GCA_030433055_1-760_6	terpene-precursor		terpene
GCA_030433055_1-760_7	terpene-precursor		terpene
3300020578_30-117_1	NRPS		NRPS
3300020578_30-117_2	NRPS		NRPS
3300020578_30-117_3	NRPS		NRPS
3300020578_30-117_4	NRPS		NRPS
3300020578_30-117_5	NRPS		NRPS
3300020578_30-117_6	NRPS		NRPS
3300020578_30-117_7	NRPS		NRPS	biosynthetic-additional (smcogs) SMCOG1066: alpha/beta hydrolase domain-containing protein	biosynthetic-additional
3300020578_30-117_8	NRPS		NRPS	biosynthetic (rule-based-clusters) NRPS: Condensation; biosynthetic (rule-based-clusters) NRPS: AMP-binding; biosynthetic-additional (rule-based-clusters) FAAL_cd05931; biosynthetic-additional (rule-based-clusters) PP-binding; biosynthetic-additional (rule-based-clusters) Thioesterase; biosynthetic-additional (smcogs) SMCOG1127: condensation domain-containing protein	biosynthetic	Condensation (E-value: 1.5e-19, bitscore: 60.0, seeds: 42, tool: rule-based-clusters); AMP-binding (E-value: 4.8e-91, bitscore: 295.2, seeds: 400, tool: rule-based-clusters); FAAL_cd05931 (E-value: 3.3e-26, bitscore: 79.6, seeds: 56, tool: rule-based-clusters); PP-binding (E-value: 3.7e-16, bitscore: 49.4, seeds: 164, tool: rule-based-clusters); Thioesterase (E-value: 1.9e-20, bitscore: 63.9, seeds: 16, tool: rule-based-clusters)
3300020578_30-117_9	NRPS		NRPS
3300020578_30-117_10	NRPS		NRPS
3300020578_30-117_11	NRPS		NRPS
3300020578_30-117_12	NRPS		NRPS
3300020578_30-117_13	NRPS		NRPS
3300020578_30-117_14	NRPS		NRPS
GCA_004297725_1-106_97	NRPS-like		NRPS
GCA_004297725_1-106_98	NRPS-like		NRPS
GCA_004297725_1-106_99	NRPS-like		NRPS	regulatory (smcogs) SMCOG1003: sensor histidine kinase	regulatory
GCA_004297725_1-106_100	NRPS-like		NRPS
GCA_004297725_1-106_101	NRPS-like		NRPS
GCA_004297725_1-106_102	NRPS-like		NRPS
GCA_004297725_1-106_103	NRPS-like		NRPS
GCA_004297725_1-106_104	NRPS-like		NRPS	biosynthetic-additional (rule-based-clusters) Amidohydro_1	biosynthetic-additional	Amidohydro_1 (E-value: 6e-25, bitscore: 82.8, seeds: 57, tool: rule-based-clusters)
GCA_004297725_1-106_105	NRPS-like		NRPS
GCA_004297725_1-106_106	NRPS-like		NRPS
GCA_004297725_1-106_107	NRPS-like		NRPS
GCA_004297725_1-106_108	NRPS-like		NRPS
GCA_004297725_1-106_109	NRPS-like		NRPS	biosynthetic-additional (rule-based-clusters) QueE; biosynthetic-additional (rule-based-clusters) PF04055; biosynthetic-additional (rule-based-clusters) Fer4_12	biosynthetic-additional	QueE (E-value: 2e-08, bitscore: 28.6, seeds: 32, tool: rule-based-clusters); PF04055 (E-value: 7.1e-12, bitscore: 40.7, seeds: 518, tool: rule-based-clusters); Fer4_12 (E-value: 1e-07, bitscore: 27.0, seeds: 84, tool: rule-based-clusters)
GCA_004297725_1-106_110	NRPS-like		NRPS
GCA_004297725_1-106_111	NRPS-like		NRPS
GCA_004297725_1-106_112	NRPS-like		NRPS	biosynthetic-additional (rule-based-clusters) RmlD_sub_bind; biosynthetic-additional (rule-based-clusters) Polysacc_synt_2; biosynthetic-additional (rule-based-clusters) NAD_binding_4; biosynthetic-additional (smcogs) SMCOG1010: NAD-dependent epimerase/dehydratase	biosynthetic-additional	RmlD_sub_bind (E-value: 1.4e-12, bitscore: 41.9, seeds: 37, tool: rule-based-clusters); Polysacc_synt_2 (E-value: 1.5e-08, bitscore: 28.7, seeds: 77, tool: rule-based-clusters); NAD_binding_4 (E-value: 3.3e-18, bitscore: 60.3, seeds: 102, tool: rule-based-clusters)
GCA_004297725_1-106_113	NRPS-like		NRPS	biosynthetic (rule-based-clusters) NRPS-like: PP-binding; biosynthetic (rule-based-clusters) NRPS-like: NAD_binding_4; biosynthetic (rule-based-clusters) NRPS-like: AMP-binding; biosynthetic-additional (rule-based-clusters) FAAL_cd05931; biosynthetic-additional (smcogs) SMCOG1002: AMP-dependent synthetase and ligase	biosynthetic	NAD_binding_4 (E-value: 1.3e-49, bitscore: 163.3, seeds: 102, tool: rule-based-clusters); FAAL_cd05931 (E-value: 2.4e-31, bitscore: 101.5, seeds: 56, tool: rule-based-clusters); AMP-binding (E-value: 3e-103, bitscore: 340.2, seeds: 400, tool: rule-based-clusters); PP-binding (E-value: 1.6e-08, bitscore: 29.6, seeds: 164, tool: rule-based-clusters)
GCA_004297725_1-106_114	NRPS-like		NRPS
GCA_004297725_1-106_115	NRPS-like		NRPS
GCA_004297725_1-106_116	NRPS-like		NRPS	regulatory (smcogs) SMCOG1003: sensor histidine kinase	regulatory
GCA_004297725_1-106_117	NRPS-like		NRPS
GCA_004297725_1-106_118	NRPS-like		NRPS
GCA_004297725_1-106_119	NRPS-like		NRPS
GCA_004297725_1-106_120	NRPS-like		NRPS
GCA_004297725_1-106_121	NRPS-like		NRPS
GCA_026129065_1-75_5	RRE-containing		RiPP
GCA_026129065_1-75_6	RRE-containing		RiPP
GCA_026129065_1-75_7	RRE-containing		RiPP
GCA_026129065_1-75_8	RRE-containing		RiPP
GCA_026129065_1-75_9	RRE-containing		RiPP	transport (smcogs) SMCOG1044: ABC transporter, permease protein	transport
GCA_026129065_1-75_10	RRE-containing		RiPP	transport (smcogs) SMCOG1000: ABC transporter ATP-binding protein	transport
GCA_026129065_1-75_11	RRE-containing		RiPP
GCA_026129065_1-75_12	RRE-containing		RiPP
GCA_026129065_1-75_13	RRE-containing		RiPP
GCA_026129065_1-75_14	RRE-containing		RiPP
GCA_026129065_1-75_15	RRE-containing		RiPP	biosynthetic-additional (smcogs) SMCOG1100: 3-hydroxyisobutyrate dehydrogenase	biosynthetic-additional
GCA_026129065_1-75_16	RRE-containing		RiPP	biosynthetic (rule-based-clusters) RRE-containing: Lanthipeptide_LanB_RRE; biosynthetic-additional (rule-based-clusters) Lant_dehydr_N; biosynthetic-additional (rule-based-clusters) Lant_dehydr_C; biosynthetic-additional (smcogs) SMCOG1155: Lantibiotic dehydratase domain protein	biosynthetic	Lant_dehydr_N (E-value: 1.3e-163, bitscore: 535.8, seeds: 73, tool: rule-based-clusters); Lanthipeptide_LanB_RRE (E-value: 4.7e-13, bitscore: 40.2, seeds: 20, tool: rule-based-clusters); Lant_dehydr_C (E-value: 7.4e-60, bitscore: 193.4, seeds: 35, tool: rule-based-clusters)
GCA_026129065_1-75_17	RRE-containing		RiPP
GCA_026129065_1-75_18	RRE-containing		RiPP
GCA_026129065_1-75_19	RRE-containing		RiPP
GCA_026129065_1-75_20	RRE-containing		RiPP
3300012018_2-523_1	arylpolyene		PKS
3300012018_2-523_2	arylpolyene		PKS
3300012018_2-523_3	arylpolyene		PKS
3300012018_2-523_4	arylpolyene		PKS
3300012018_2-523_5	arylpolyene		PKS	transport (smcogs) SMCOG1000: ABC transporter ATP-binding protein	transport
3300012018_2-523_6	arylpolyene		PKS
3300012018_2-523_7	arylpolyene		PKS	biosynthetic-additional (rule-based-clusters) Condensation	biosynthetic-additional	Condensation (E-value: 1.5e-10, bitscore: 30.6, seeds: 42, tool: rule-based-clusters)
3300012018_2-523_8	arylpolyene		PKS	biosynthetic-additional (rule-based-clusters) p450; biosynthetic-additional (smcogs) SMCOG1034: cytochrome P450	biosynthetic-additional	p450 (E-value: 2.3e-77, bitscore: 250.6, seeds: 50, tool: rule-based-clusters)
3300012018_2-523_9	arylpolyene		PKS
3300012018_2-523_10	arylpolyene		PKS	biosynthetic (rule-based-clusters) arylpolyene: APE_KS1; biosynthetic-additional (smcogs) SMCOG1022: Beta-ketoacyl synthase	biosynthetic	APE_KS1 (E-value: 3.2e-30, bitscore: 95.1, seeds: 15, tool: rule-based-clusters)
3300012018_2-523_11	arylpolyene		PKS
3300012018_2-523_12	arylpolyene		PKS	biosynthetic-additional (rule-based-clusters) Acyl-CoA_dh_M; biosynthetic-additional (rule-based-clusters) Acyl-CoA_dh_1; biosynthetic-additional (smcogs) SMCOG1006: acyl-CoA dehydrogenase	biosynthetic-additional	Acyl-CoA_dh_M (E-value: 5e-22, bitscore: 68.1, seeds: 43, tool: rule-based-clusters); Acyl-CoA_dh_1 (E-value: 1.9e-28, bitscore: 89.6, seeds: 49, tool: rule-based-clusters)
3300012018_2-523_13	arylpolyene		PKS
3300012018_2-523_14	arylpolyene		PKS	biosynthetic-additional (rule-based-clusters) GATase_7; biosynthetic-additional (rule-based-clusters) Asn_synthase; biosynthetic-additional (smcogs) SMCOG1177: asparagine synthase (glutamine-hydrolyzing)	biosynthetic-additional	GATase_7 (E-value: 8.9e-33, bitscore: 102.9, seeds: 307, tool: rule-based-clusters); Asn_synthase (E-value: 4.9e-45, bitscore: 144.6, seeds: 78, tool: rule-based-clusters)
3300012018_2-523_15	arylpolyene		PKS	other (smcogs) SMCOG1122: ATP-dependent RNA helicase	other
GCA_013116665_1-937_1	T1PKS		NRPS	regulatory (smcogs) SMCOG1135: MarR family transcriptional regulator	regulatory
GCA_013116665_1-937_2	T1PKS		NRPS
GCA_013116665_1-937_3	T1PKS		NRPS
GCA_013116665_1-937_4	T1PKS		NRPS
GCA_013116665_1-937_5	T1PKS		NRPS	biosynthetic (rule-based-clusters) T1PKS: PKS_AT; biosynthetic (rule-based-clusters) T1PKS: hyb_KS; biosynthetic (rule-based-clusters) NRPS: Condensation; biosynthetic (rule-based-clusters) NRPS: AMP-binding; biosynthetic-additional (rule-based-clusters) FAAL_cd05931; biosynthetic-additional (rule-based-clusters) PP-binding; biosynthetic-additional (rule-based-clusters) Thioesterase; biosynthetic-additional (smcogs) SMCOG1002: AMP-dependent synthetase and ligase	biosynthetic	AMP-binding (E-value: 4.3e-115, bitscore: 376.8, seeds: 400, tool: rule-based-clusters); FAAL_cd05931 (E-value: 8.2e-17, bitscore: 50.8, seeds: 56, tool: rule-based-clusters); Condensation (E-value: 1.5e-69, bitscore: 226.6, seeds: 42, tool: rule-based-clusters); hyb_KS (E-value: 1.1e-156, bitscore: 514.3, seeds: 33, tool: rule-based-clusters); PKS_AT (E-value: 1.3e-84, bitscore: 276.3, seeds: 1682, tool: rule-based-clusters); PP-binding (E-value: 6.8e-14, bitscore: 44.5, seeds: 164, tool: rule-based-clusters); Thioesterase (E-value: 3.3e-32, bitscore: 104.8, seeds: 16, tool: rule-based-clusters)
GCA_013116665_1-937_6	T1PKS		NRPS
GCA_013116665_1-937_7	T1PKS		NRPS
GCA_013116665_1-937_8	T1PKS		NRPS	regulatory (smcogs) SMCOG1008: response regulator	regulatory
GCA_013116665_1-937_9	T1PKS		NRPS
GCA_013116665_1-937_10	T1PKS		NRPS
GCA_013116665_1-937_11	T1PKS		NRPS
GCA_013116665_1-937_12	T1PKS		NRPS	biosynthetic-additional (rule-based-clusters) Pkinase; regulatory (smcogs) SMCOG1030: serine/threonine protein kinase	regulatory	Pkinase (E-value: 1.2e-33, bitscore: 108.9, seeds: 54, tool: rule-based-clusters)
GCA_013116665_1-937_13	T1PKS		NRPS
GCA_013116665_1-937_14	T1PKS		NRPS	regulatory (smcogs) SMCOG1003: sensor histidine kinase	regulatory
GCA_013116665_1-937_15	T1PKS		NRPS	biosynthetic-additional (rule-based-clusters) Pkinase; regulatory (smcogs) SMCOG1030: serine/threonine protein kinase	regulatory	Pkinase (E-value: 2.4e-51, bitscore: 166.8, seeds: 54, tool: rule-based-clusters)
GCA_013116665_1-937_16	T1PKS		NRPS
GCA_013116665_1-937_17	T1PKS		NRPS	regulatory (smcogs) SMCOG1003: sensor histidine kinase	regulatory
GCA_013116665_1-937_18	T1PKS		NRPS	regulatory (smcogs) SMCOG1057: TetR family transcriptional regulator	regulatory
GCA_030432735_1-343_1	T1PKS		PKS	biosynthetic (rule-based-clusters) T1PKS: PKS_AT; biosynthetic (rule-based-clusters) T1PKS: hyb_KS; biosynthetic-additional (rule-based-clusters) adh_short; biosynthetic-additional (rule-based-clusters) PP-binding; biosynthetic-additional (rule-based-clusters) Thioesterase; biosynthetic-additional (smcogs) SMCOG1022: Beta-ketoacyl synthase	biosynthetic	hyb_KS (E-value: 2.8e-122, bitscore: 397.0, seeds: 33, tool: rule-based-clusters); PKS_AT (E-value: 4e-84, bitscore: 270.9, seeds: 1682, tool: rule-based-clusters); adh_short (E-value: 5.9e-42, bitscore: 132.1, seeds: 230, tool: rule-based-clusters); PP-binding (E-value: 7.4e-15, bitscore: 43.8, seeds: 164, tool: rule-based-clusters); Thioesterase (E-value: 6.7e-24, bitscore: 73.7, seeds: 16, tool: rule-based-clusters)
GCA_030432735_1-343_2	T1PKS		PKS	biosynthetic-additional (smcogs) SMCOG1216: exopolysaccharide biosynthesis domain protein	biosynthetic-additional
GCA_030432735_1-343_3	T1PKS		PKS	biosynthetic-additional (smcogs) SMCOG1216: exopolysaccharide biosynthesis domain protein	biosynthetic-additional
GCA_030432735_1-343_4	T1PKS		PKS
GCA_030432735_1-343_5	T1PKS		PKS
CRBC_G5866-1159_1	terpene		terpene	biosynthetic-additional (rule-based-clusters) Pyr_redox_2; biosynthetic-additional (rule-based-clusters) DAO	biosynthetic-additional	Pyr_redox_2 (E-value: 2.3e-11, bitscore: 31.5, seeds: 64, tool: rule-based-clusters); DAO (E-value: 2.9e-11, bitscore: 31.6, seeds: 521, tool: rule-based-clusters)
CRBC_G5866-1159_2	terpene		terpene	biosynthetic (rule-based-clusters) terpene: phytoene_synt; biosynthetic (rule-based-clusters) terpene: PT_phytoene_like	biosynthetic	phytoene_synt (E-value: 8.7e-72, bitscore: 229.6, seeds: 8, tool: rule-based-clusters); PT_phytoene_like (E-value: 2e-78, bitscore: 251.7, seeds: 61, tool: rule-based-clusters)
CRBC_G5866-1159_3	terpene		terpene	biosynthetic (rule-based-clusters) terpene: phytoene_synt; biosynthetic (rule-based-clusters) terpene: PT_phytoene_like	biosynthetic	phytoene_synt (E-value: 1e-59, bitscore: 190.0, seeds: 8, tool: rule-based-clusters); PT_phytoene_like (E-value: 1.3e-61, bitscore: 196.5, seeds: 61, tool: rule-based-clusters)
CRBC_G5866-1159_4	terpene		terpene
3300024948_1-43_85	arylpolyene		PKS
3300024948_1-43_86	arylpolyene		PKS
3300024948_1-43_87	arylpolyene		PKS
3300024948_1-43_88	arylpolyene		PKS
3300024948_1-43_89	arylpolyene		PKS
3300024948_1-43_90	arylpolyene		PKS
3300024948_1-43_91	arylpolyene		PKS
3300024948_1-43_92	arylpolyene		PKS
3300024948_1-43_93	arylpolyene		PKS
3300024948_1-43_94	arylpolyene		PKS
3300024948_1-43_95	arylpolyene		PKS
3300024948_1-43_96	arylpolyene		PKS
3300024948_1-43_97	arylpolyene		PKS
3300024948_1-43_98	arylpolyene		PKS
3300024948_1-43_99	arylpolyene		PKS	biosynthetic-additional (rule-based-clusters) AMP-binding; biosynthetic-additional (rule-based-clusters) FAAL_cd05931; biosynthetic-additional (smcogs) SMCOG1002: AMP-dependent synthetase and ligase	biosynthetic-additional	AMP-binding (E-value: 7e-90, bitscore: 295.1, seeds: 400, tool: rule-based-clusters); FAAL_cd05931 (E-value: 6.1e-09, bitscore: 26.0, seeds: 56, tool: rule-based-clusters)
3300024948_1-43_100	arylpolyene		PKS	biosynthetic-additional (smcogs) SMCOG1222: dehydrogenase	biosynthetic-additional
3300024948_1-43_101	arylpolyene		PKS
3300024948_1-43_102	arylpolyene		PKS	biosynthetic (rule-based-clusters) arylpolyene: APE_KS2; biosynthetic-additional (rule-based-clusters) ketoacyl-synt; biosynthetic-additional (smcogs) SMCOG1022: Beta-ketoacyl synthase	biosynthetic	APE_KS2 (E-value: 5.6e-73, bitscore: 239.8, seeds: 16, tool: rule-based-clusters); ketoacyl-synt (E-value: 7.3e-13, bitscore: 42.2, seeds: 77, tool: rule-based-clusters)
3300024948_1-43_103	arylpolyene		PKS	biosynthetic-additional (rule-based-clusters) PP-binding	biosynthetic-additional	PP-binding (E-value: 1.1e-14, bitscore: 48.4, seeds: 164, tool: rule-based-clusters)
3300024948_1-43_104	arylpolyene		PKS
3300024948_1-43_105	arylpolyene		PKS	biosynthetic-additional (rule-based-clusters) adh_short; biosynthetic-additional (smcogs) SMCOG1001: short-chain dehydrogenase/reductase SDR	biosynthetic-additional	adh_short (E-value: 2.2e-38, bitscore: 125.6, seeds: 230, tool: rule-based-clusters)
3300024948_1-43_106	arylpolyene		PKS	biosynthetic-additional (rule-based-clusters) PKS_AT; biosynthetic-additional (smcogs) SMCOG1021: malonyl CoA-acyl carrier protein transacylase	biosynthetic-additional	PKS_AT (E-value: 6.1e-41, bitscore: 134.3, seeds: 1682, tool: rule-based-clusters)
3300024948_1-43_107	arylpolyene		PKS
3300024948_1-43_108	arylpolyene		PKS
3300024948_1-43_109	arylpolyene		PKS
3300024948_1-43_110	arylpolyene		PKS
3300024948_1-43_111	arylpolyene		PKS
3300024948_1-43_112	arylpolyene		PKS
3300024948_1-43_113	arylpolyene		PKS
3300024948_1-43_114	arylpolyene		PKS
3300024948_1-43_115	arylpolyene		PKS
3300024948_1-43_116	arylpolyene		PKS
3300024948_1-43_117	arylpolyene		PKS
3300024948_1-43_118	arylpolyene		PKS
3300024948_1-43_119	arylpolyene		PKS
3300024948_1-43_120	arylpolyene		PKS	biosynthetic-additional (smcogs) SMCOG1001: short-chain dehydrogenase/reductase SDR	biosynthetic-additional
3300024948_1-43_121	arylpolyene		PKS
3300024948_1-43_122	arylpolyene		PKS
3300024948_1-43_123	arylpolyene		PKS
3300024948_1-43_124	arylpolyene		PKS
GCA_016702545_1-16_18	NRPS-like		NRPS
GCA_016702545_1-16_19	NRPS-like		NRPS
GCA_016702545_1-16_20	NRPS-like		NRPS
GCA_016702545_1-16_21	NRPS-like		NRPS
GCA_016702545_1-16_22	NRPS-like		NRPS
GCA_016702545_1-16_23	NRPS-like		NRPS
GCA_016702545_1-16_24	NRPS-like		NRPS
GCA_016702545_1-16_25	NRPS-like		NRPS
GCA_016702545_1-16_26	NRPS-like		NRPS
GCA_016702545_1-16_27	NRPS-like		NRPS
GCA_016702545_1-16_28	NRPS-like		NRPS
GCA_016702545_1-16_29	NRPS-like		NRPS
GCA_016702545_1-16_30	NRPS-like		NRPS	biosynthetic-additional (rule-based-clusters) PALP	biosynthetic-additional	PALP (E-value: 5.8e-53, bitscore: 173.1, seeds: 145, tool: rule-based-clusters)
GCA_016702545_1-16_31	NRPS-like		NRPS
GCA_016702545_1-16_32	NRPS-like		NRPS	biosynthetic-additional (smcogs) SMCOG1010: NAD-dependent epimerase/dehydratase	biosynthetic-additional
GCA_016702545_1-16_33	NRPS-like		NRPS	biosynthetic-additional (rule-based-clusters) PP-binding; biosynthetic-additional (smcogs) SMCOG1141: acyltransferase	biosynthetic-additional	PP-binding (E-value: 8.3e-09, bitscore: 28.9, seeds: 164, tool: rule-based-clusters)
GCA_016702545_1-16_34	NRPS-like		NRPS	biosynthetic (rule-based-clusters) NRPS-like: NAD_binding_4; biosynthetic (rule-based-clusters) NRPS-like: AMP-binding; biosynthetic-additional (rule-based-clusters) FAAL_cd05931; biosynthetic-additional (smcogs) SMCOG1002: AMP-dependent synthetase and ligase	biosynthetic	NAD_binding_4 (E-value: 3.6e-49, bitscore: 160.1, seeds: 102, tool: rule-based-clusters); FAAL_cd05931 (E-value: 3.6e-35, bitscore: 112.5, seeds: 56, tool: rule-based-clusters); AMP-binding (E-value: 1.4e-91, bitscore: 300.0, seeds: 400, tool: rule-based-clusters)
GCA_016702545_1-16_35	NRPS-like		NRPS
GCA_016702545_1-16_36	NRPS-like		NRPS
GCA_016702545_1-16_37	NRPS-like		NRPS	transport (smcogs) SMCOG1000: ABC transporter ATP-binding protein	transport
GCA_016702545_1-16_38	NRPS-like		NRPS	transport (smcogs) SMCOG1044: ABC transporter, permease protein	transport
GCA_016702545_1-16_39	NRPS-like		NRPS	biosynthetic-additional (rule-based-clusters) PF04055; other (smcogs) SMCOG1277: Radical SAM domain protein	biosynthetic-additional	PF04055 (E-value: 1.3e-13, bitscore: 44.6, seeds: 518, tool: rule-based-clusters)
GCA_016702545_1-16_40	NRPS-like		NRPS	regulatory (smcogs) SMCOG1003: sensor histidine kinase	regulatory
GCA_016702545_1-16_41	NRPS-like		NRPS	regulatory (smcogs) SMCOG1008: response regulator	regulatory
GCA_016702545_1-16_42	NRPS-like		NRPS
GCA_016702545_1-16_43	NRPS-like		NRPS
GCA_016702545_1-16_44	NRPS-like		NRPS
GCA_016702545_1-16_45	NRPS-like		NRPS
GCA_016702545_1-16_46	NRPS-like		NRPS
GCA_016702545_1-16_47	NRPS-like		NRPS
GCA_016702545_1-16_48	NRPS-like		NRPS
GCA_016702545_1-16_49	NRPS-like		NRPS
GCA_016702545_1-16_50	NRPS-like		NRPS
GCA_016702545_1-16_51	NRPS-like		NRPS
GCA_020630615_1-43_47	T3PKS		PKS
GCA_020630615_1-43_48	T3PKS		PKS
GCA_020630615_1-43_49	T3PKS		PKS	biosynthetic-additional (smcogs) SMCOG1190: GTP-binding protein LepA	biosynthetic-additional
GCA_020630615_1-43_50	T3PKS		PKS
GCA_020630615_1-43_51	T3PKS		PKS
GCA_020630615_1-43_52	T3PKS		PKS	biosynthetic-additional (rule-based-clusters) Pkinase; regulatory (smcogs) SMCOG1030: serine/threonine protein kinase	regulatory	Pkinase (E-value: 5.8e-40, bitscore: 129.6, seeds: 54, tool: rule-based-clusters)
GCA_020630615_1-43_53	T3PKS		PKS
GCA_020630615_1-43_54	T3PKS		PKS
GCA_020630615_1-43_55	T3PKS		PKS
GCA_020630615_1-43_56	T3PKS		PKS
GCA_020630615_1-43_57	T3PKS		PKS
GCA_020630615_1-43_58	T3PKS		PKS
GCA_020630615_1-43_59	T3PKS		PKS	biosynthetic-additional (rule-based-clusters) Trp_halogenase; biosynthetic-additional (smcogs) SMCOG1161: oxidoreductase	biosynthetic-additional	Trp_halogenase (E-value: 8e-07, bitscore: 20.5, seeds: 23, tool: rule-based-clusters)
GCA_020630615_1-43_60	T3PKS		PKS
GCA_020630615_1-43_61	T3PKS		PKS
GCA_020630615_1-43_62	T3PKS		PKS	biosynthetic-additional (smcogs) SMCOG1150: isoprenylcysteine carboxyl methyltransferase	biosynthetic-additional
GCA_020630615_1-43_63	T3PKS		PKS	biosynthetic (rule-based-clusters) T3PKS: Chal_sti_synt_N; biosynthetic-additional (smcogs) SMCOG1024: chalcone and stilbene synthase domain protein	biosynthetic	Chal_sti_synt_N (E-value: 2.9e-22, bitscore: 71.5, seeds: 21, tool: rule-based-clusters)
GCA_020630615_1-43_64	T3PKS		PKS
GCA_020630615_1-43_65	T3PKS		PKS
GCA_020630615_1-43_66	T3PKS		PKS
GCA_020630615_1-43_67	T3PKS		PKS
GCA_020630615_1-43_68	T3PKS		PKS	regulatory (smcogs) SMCOG1032: RNA polymerase, sigma-24 subunit, ECF subfamily	regulatory
GCA_020630615_1-43_69	T3PKS		PKS
GCA_020630615_1-43_70	T3PKS		PKS
GCA_020630615_1-43_71	T3PKS		PKS
GCA_020630615_1-43_72	T3PKS		PKS	biosynthetic-additional (rule-based-clusters) Pkinase; regulatory (smcogs) SMCOG1030: serine/threonine protein kinase	regulatory	Pkinase (E-value: 1.2e-52, bitscore: 171.1, seeds: 54, tool: rule-based-clusters)
GCA_020630615_1-43_73	T3PKS		PKS	regulatory (smcogs) SMCOG1008: response regulator	regulatory
GCA_020630615_1-43_74	T3PKS		PKS	regulatory (smcogs) SMCOG1003: sensor histidine kinase	regulatory
GCA_020630615_1-43_75	T3PKS		PKS
GCA_020630615_1-43_76	T3PKS		PKS
GCA_020630615_1-43_77	T3PKS		PKS
GCA_020431205_1-118_1	NRPS-like		NRPS
GCA_020431205_1-118_2	NRPS-like		NRPS
GCA_020431205_1-118_3	NRPS-like		NRPS
GCA_020431205_1-118_4	NRPS-like		NRPS
GCA_020431205_1-118_5	NRPS-like		NRPS
GCA_020431205_1-118_6	NRPS-like		NRPS
GCA_020431205_1-118_7	NRPS-like		NRPS
GCA_020431205_1-118_8	NRPS-like		NRPS	biosynthetic-additional (rule-based-clusters) Glycos_transf_2	biosynthetic-additional	Glycos_transf_2 (E-value: 4.3e-12, bitscore: 36.2, seeds: 256, tool: rule-based-clusters)
GCA_020431205_1-118_9	NRPS-like		NRPS	biosynthetic (rule-based-clusters) NRPS-like: PP-binding; biosynthetic (rule-based-clusters) NRPS-like: AMP-binding; biosynthetic-additional (rule-based-clusters) FAAL_cd05931; biosynthetic-additional (rule-based-clusters) Thioesterase; biosynthetic-additional (rule-based-clusters) Glycos_transf_2	biosynthetic	FAAL_cd05931 (E-value: 2.4e-31, bitscore: 96.7, seeds: 56, tool: rule-based-clusters); AMP-binding (E-value: 1.9e-105, bitscore: 342.7, seeds: 400, tool: rule-based-clusters); PP-binding (E-value: 9.4e-17, bitscore: 51.4, seeds: 164, tool: rule-based-clusters); Thioesterase (E-value: 6.7e-23, bitscore: 72.0, seeds: 16, tool: rule-based-clusters); Glycos_transf_2 (E-value: 5.9e-10, bitscore: 29.3, seeds: 256, tool: rule-based-clusters)
GCA_020431205_1-118_10	NRPS-like		NRPS
GCA_020431205_1-118_11	NRPS-like		NRPS
GCA_020431205_1-118_12	NRPS-like		NRPS
GCA_020431205_1-118_13	NRPS-like		NRPS
GCA_020431205_1-118_14	NRPS-like		NRPS
GCA_020431205_1-118_15	NRPS-like		NRPS
3300028177_4-233_12	RiPP-like		RiPP
3300028177_4-233_13	RiPP-like		RiPP	biosynthetic-additional (rule-based-clusters) Peptidase_M50	biosynthetic-additional	Peptidase_M50 (E-value: 7.1e-23, bitscore: 72.2, seeds: 56, tool: rule-based-clusters)
3300028177_4-233_14	RiPP-like		RiPP	biosynthetic-additional (rule-based-clusters) Pkinase; regulatory (smcogs) SMCOG1030: serine/threonine protein kinase	regulatory	Pkinase (E-value: 1.4e-54, bitscore: 176.2, seeds: 54, tool: rule-based-clusters)
3300028177_4-233_15	RiPP-like		RiPP
3300028177_4-233_16	RiPP-like		RiPP	biosynthetic (rule-based-clusters) RiPP-like: TIGR03975; other (smcogs) SMCOG1277: Radical SAM domain protein	biosynthetic	TIGR03975 (E-value: 2.9e-100, bitscore: 327.3, seeds: 14, tool: rule-based-clusters)
3300028177_4-233_17	RiPP-like		RiPP
3300028177_4-233_18	RiPP-like		RiPP
3300028177_4-233_19	RiPP-like		RiPP
3300028177_4-233_20	RiPP-like		RiPP
3300028177_4-233_21	RiPP-like		RiPP
GCA_005799695_1-34_1	terpene		terpene
GCA_005799695_1-34_2	terpene		terpene	biosynthetic (rule-based-clusters) T3PKS: Chal_sti_synt_C; biosynthetic (rule-based-clusters) T3PKS: Chal_sti_synt_N; biosynthetic-additional (smcogs) SMCOG1024: chalcone and stilbene synthase domain protein	biosynthetic	Chal_sti_synt_N (E-value: 2.2e-20, bitscore: 62.6, seeds: 21, tool: rule-based-clusters); Chal_sti_synt_C (E-value: 2.4e-22, bitscore: 69.3, seeds: 21, tool: rule-based-clusters)
GCA_005799695_1-34_3	terpene		terpene	regulatory (smcogs) SMCOG1032: RNA polymerase, sigma-24 subunit, ECF subfamily	regulatory
GCA_005799695_1-34_4	terpene		terpene	biosynthetic-additional (smcogs) SMCOG1105: amidase	biosynthetic-additional
GCA_005799695_1-34_5	terpene		terpene
GCA_005799695_1-34_6	terpene		terpene
GCA_005799695_1-34_7	terpene		terpene
GCA_005799695_1-34_8	terpene		terpene	biosynthetic-additional (rule-based-clusters) DAO; biosynthetic-additional (smcogs) SMCOG1161: oxidoreductase	biosynthetic-additional	DAO (E-value: 2.4e-10, bitscore: 30.0, seeds: 521, tool: rule-based-clusters)
GCA_005799695_1-34_9	terpene		terpene	biosynthetic (rule-based-clusters) terpene: T2TS	biosynthetic	T2TS (E-value: 5.1e-120, bitscore: 391.0, seeds: 58, tool: rule-based-clusters)
GCA_005799695_1-34_10	terpene		terpene
GCA_005799695_1-34_11	terpene		terpene
GCA_002348535_1-204_1	T1PKS		PKS	biosynthetic-additional (rule-based-clusters) Aminotran_1_2; biosynthetic-additional (rule-based-clusters) Aminotran_5; biosynthetic-additional (smcogs) SMCOG1109: 8-amino-7-oxononanoate synthase	biosynthetic-additional	Aminotran_1_2 (E-value: 1.2e-58, bitscore: 188.2, seeds: 48, tool: rule-based-clusters); Aminotran_5 (E-value: 3.1e-08, bitscore: 22.1, seeds: 34, tool: rule-based-clusters)
GCA_002348535_1-204_2	T1PKS		PKS
GCA_002348535_1-204_3	T1PKS		PKS
GCA_002348535_1-204_4	T1PKS		PKS
GCA_002348535_1-204_5	T1PKS		PKS	biosynthetic-additional (rule-based-clusters) PP-binding; biosynthetic-additional (smcogs) SMCOG1001: short-chain dehydrogenase/reductase SDR	biosynthetic-additional	PP-binding (E-value: 1.9e-10, bitscore: 30.5, seeds: 164, tool: rule-based-clusters)
GCA_002348535_1-204_6	T1PKS		PKS	biosynthetic (rule-based-clusters) T1PKS: PKS_AT; biosynthetic (rule-based-clusters) T1PKS: ene_KS; biosynthetic-additional (rule-based-clusters) PP-binding; biosynthetic-additional (rule-based-clusters) t2fas; biosynthetic-additional (smcogs) SMCOG1021: malonyl CoA-acyl carrier protein transacylase	biosynthetic	ene_KS (E-value: 4.7e-127, bitscore: 413.5, seeds: 19, tool: rule-based-clusters); PKS_AT (E-value: 1.6e-73, bitscore: 236.9, seeds: 1682, tool: rule-based-clusters); PP-binding (E-value: 1.2e-10, bitscore: 31.1, seeds: 164, tool: rule-based-clusters); t2fas (E-value: 6.1e-38, bitscore: 119.8, seeds: 8, tool: rule-based-clusters)
GCA_002348535_1-204_7	T1PKS		PKS	regulatory (smcogs) SMCOG1008: response regulator	regulatory
GCA_002348535_1-204_8	T1PKS		PKS
GCA_002348535_1-204_9	T1PKS		PKS
GCA_027417845_1-3_1	hglE-KS		PKS	biosynthetic (rule-based-clusters) hglE-KS: hglE; biosynthetic-additional (rule-based-clusters) PKS_AT; biosynthetic-additional (rule-based-clusters) PP-binding; biosynthetic-additional (smcogs) SMCOG1022: Beta-ketoacyl synthase	biosynthetic	hglE (E-value: 8.1e-147, bitscore: 475.1, seeds: 4, tool: rule-based-clusters); PKS_AT (E-value: 5.8e-69, bitscore: 218.8, seeds: 1682, tool: rule-based-clusters); PP-binding (E-value: 6.5e-10, bitscore: 25.7, seeds: 164, tool: rule-based-clusters)
GCA_020431405_1-162_1	PKS-like		PKS
GCA_020431405_1-162_2	PKS-like		PKS	biosynthetic-additional (rule-based-clusters) PKS_AT; biosynthetic-additional (smcogs) SMCOG1021: malonyl CoA-acyl carrier protein transacylase	biosynthetic-additional	PKS_AT (E-value: 9.6e-41, bitscore: 130.1, seeds: 1682, tool: rule-based-clusters)
GCA_020431405_1-162_3	PKS-like		PKS	biosynthetic-additional (smcogs) SMCOG1270: UDP-3-O-[3-hydroxymyristoyl] N-acetylglucosamine	biosynthetic-additional
GCA_020431405_1-162_4	PKS-like		PKS	biosynthetic (rule-based-clusters) PKS-like: t2pks2; biosynthetic-additional (smcogs) SMCOG1022: Beta-ketoacyl synthase	biosynthetic	t2pks2 (E-value: 3e-148, bitscore: 484.0, seeds: 54, tool: rule-based-clusters)
GCA_020431405_1-162_5	PKS-like		PKS	biosynthetic-additional (rule-based-clusters) adh_short; biosynthetic-additional (smcogs) SMCOG1001: short-chain dehydrogenase/reductase SDR	biosynthetic-additional	adh_short (E-value: 8.1e-41, bitscore: 130.0, seeds: 230, tool: rule-based-clusters)
GCA_020431405_1-162_6	PKS-like		PKS	biosynthetic-additional (smcogs) SMCOG1043: hydroxymethylglutaryl-CoA synthase	biosynthetic-additional
GCA_020431405_1-162_7	PKS-like		PKS	biosynthetic-additional (smcogs) SMCOG1023: enoyl-CoA hydratase	biosynthetic-additional
GCA_020431405_1-162_8	PKS-like		PKS	biosynthetic-additional (smcogs) SMCOG1023: enoyl-CoA hydratase	biosynthetic-additional
GCA_020431405_1-162_9	PKS-like		PKS	biosynthetic-additional (smcogs) SMCOG1001: short-chain dehydrogenase/reductase SDR	biosynthetic-additional
GCA_020431405_1-162_10	PKS-like		PKS	biosynthetic-additional (rule-based-clusters) PP-binding	biosynthetic-additional	PP-binding (E-value: 1e-13, bitscore: 41.8, seeds: 164, tool: rule-based-clusters)
GCA_020431405_1-162_11	PKS-like		PKS	biosynthetic-additional (smcogs) SMCOG1001: short-chain dehydrogenase/reductase SDR	biosynthetic-additional
GCA_020431405_1-162_12	PKS-like		PKS
GCA_020431405_1-162_13	PKS-like		PKS	biosynthetic-additional (rule-based-clusters) Pkinase	biosynthetic-additional	Pkinase (E-value: 1.3e-53, bitscore: 172.0, seeds: 54, tool: rule-based-clusters)
GCA_020431405_1-162_14	PKS-like		PKS	biosynthetic-additional (smcogs) SMCOG1124: acetyl-CoA acetyltransferase	biosynthetic-additional
GCA_020431405_1-162_15	PKS-like		PKS
GCA_020431405_1-162_16	PKS-like		PKS	regulatory (smcogs) SMCOG1003: sensor histidine kinase	regulatory
GCA_030065975_1-253_1	terpene		terpene
GCA_030065975_1-253_2	terpene		terpene	biosynthetic-additional (smcogs) SMCOG1039: aldo/keto reductase family oxidoreductase	biosynthetic-additional
GCA_030065975_1-253_3	terpene		terpene	biosynthetic-additional (rule-based-clusters) PF04055; biosynthetic-additional (rule-based-clusters) QueE	biosynthetic-additional	PF04055 (E-value: 2e-18, bitscore: 56.4, seeds: 518, tool: rule-based-clusters); QueE (E-value: 1.3e-11, bitscore: 33.5, seeds: 32, tool: rule-based-clusters)
GCA_030065975_1-253_4	terpene		terpene
GCA_030065975_1-253_5	terpene		terpene	biosynthetic (rule-based-clusters) terpene: T2TS	biosynthetic	T2TS (E-value: 1.5e-148, bitscore: 484.7, seeds: 58, tool: rule-based-clusters)
GCA_030065975_1-253_6	terpene		terpene	biosynthetic (rule-based-clusters) terpene: PT_FPPS_like; biosynthetic-additional (smcogs) SMCOG1182: Polyprenyl synthetase	biosynthetic	PT_FPPS_like (E-value: 5e-62, bitscore: 198.6, seeds: 145, tool: rule-based-clusters)
GCA_030065975_1-253_7	terpene		terpene	biosynthetic-additional (rule-based-clusters) DAO	biosynthetic-additional	DAO (E-value: 1.5e-12, bitscore: 36.8, seeds: 521, tool: rule-based-clusters)
GCA_030065975_1-253_8	terpene		terpene	biosynthetic (rule-based-clusters) terpene: phytoene_synt; biosynthetic (rule-based-clusters) terpene: PT_phytoene_like	biosynthetic	PT_phytoene_like (E-value: 7.3e-46, bitscore: 145.8, seeds: 61, tool: rule-based-clusters); phytoene_synt (E-value: 1.4e-34, bitscore: 108.6, seeds: 8, tool: rule-based-clusters)
GCA_005888115_1-253_5	terpene-precursor		terpene
GCA_005888115_1-253_6	terpene-precursor		terpene
GCA_005888115_1-253_7	terpene-precursor		terpene
GCA_005888115_1-253_8	terpene-precursor		terpene
GCA_005888115_1-253_9	terpene-precursor		terpene
GCA_005888115_1-253_10	terpene-precursor		terpene
GCA_005888115_1-253_11	terpene-precursor		terpene
GCA_005888115_1-253_12	terpene-precursor		terpene
GCA_005888115_1-253_13	terpene-precursor		terpene
GCA_005888115_1-253_14	terpene-precursor		terpene
GCA_005888115_1-253_15	terpene-precursor		terpene	biosynthetic (rule-based-clusters) terpene-precursor: PT_FPPS_like; biosynthetic-additional (smcogs) SMCOG1182: Polyprenyl synthetase	biosynthetic	PT_FPPS_like (E-value: 2.4e-26, bitscore: 82.6, seeds: 145, tool: rule-based-clusters)
GCA_005888115_1-253_16	terpene-precursor		terpene
GCA_005888115_1-253_17	terpene-precursor		terpene
GCA_005888115_1-253_18	terpene-precursor		terpene
GCA_001303415_1-95_1	terpene		terpene	biosynthetic (rule-based-clusters) terpene: phytoene_synt; biosynthetic (rule-based-clusters) terpene: PT_phytoene_like	biosynthetic	phytoene_synt (E-value: 3.1e-56, bitscore: 180.0, seeds: 8, tool: rule-based-clusters); PT_phytoene_like (E-value: 2.1e-70, bitscore: 226.7, seeds: 61, tool: rule-based-clusters)
GCA_001303415_1-95_2	terpene		terpene	biosynthetic-additional (smcogs) SMCOG1222: dehydrogenase	biosynthetic-additional
GCA_001303415_1-95_3	terpene		terpene	biosynthetic (rule-based-clusters) terpene: Lycopene_cycl	biosynthetic	Lycopene_cycl (E-value: 1.7e-77, bitscore: 250.4, seeds: 20, tool: rule-based-clusters)
GCA_001303415_1-95_4	terpene		terpene	biosynthetic-additional (rule-based-clusters) DAO	biosynthetic-additional	DAO (E-value: 4.7e-13, bitscore: 38.7, seeds: 521, tool: rule-based-clusters)
GCA_001303415_1-95_5	terpene		terpene
GCA_001303415_1-95_6	terpene		terpene	regulatory (smcogs) SMCOG1031: LysR family transcriptional regulator	regulatory
GCA_001303415_1-95_7	terpene		terpene	other (smcogs) SMCOG1208: pirin domain-containing protein	other
GCA_001303415_1-95_8	terpene		terpene	biosynthetic-additional (rule-based-clusters) GST_C	biosynthetic-additional	GST_C (E-value: 8.4e-11, bitscore: 31.5, seeds: 35, tool: rule-based-clusters)
GCA_001303415_1-95_9	terpene		terpene
GCA_001303415_1-95_10	terpene		terpene
3300026089_19-25_6	RRE-containing		RiPP
3300026089_19-25_7	RRE-containing		RiPP
3300026089_19-25_8	RRE-containing		RiPP	biosynthetic-additional (rule-based-clusters) Abhydrolase_6	biosynthetic-additional	Abhydrolase_6 (E-value: 1.6e-09, bitscore: 30.5, seeds: 455, tool: rule-based-clusters)
3300026089_19-25_9	RRE-containing		RiPP	biosynthetic-additional (smcogs) SMCOG1012: 4'-phosphopantetheinyl transferase	biosynthetic-additional
3300026089_19-25_10	RRE-containing		RiPP
3300026089_19-25_11	RRE-containing		RiPP
3300026089_19-25_12	RRE-containing		RiPP
3300026089_19-25_13	RRE-containing		RiPP
3300026089_19-25_14	RRE-containing		RiPP	biosynthetic (rule-based-clusters) RRE-containing: Thiopeptide_F_RRE	biosynthetic	Thiopeptide_F_RRE (E-value: 2.2e-08, bitscore: 25.9, seeds: 20, tool: rule-based-clusters)
3300026089_19-25_15	RRE-containing		RiPP
3300026089_19-25_16	RRE-containing		RiPP	biosynthetic-additional (rule-based-clusters) FAAL_cd05931; biosynthetic-additional (rule-based-clusters) AMP-binding; biosynthetic-additional (smcogs) SMCOG1002: AMP-dependent synthetase and ligase	biosynthetic-additional	FAAL_cd05931 (E-value: 4.5e-30, bitscore: 94.4, seeds: 56, tool: rule-based-clusters); AMP-binding (E-value: 9e-88, bitscore: 286.3, seeds: 400, tool: rule-based-clusters)
3300026089_19-25_17	RRE-containing		RiPP	biosynthetic-additional (rule-based-clusters) ADH_N; biosynthetic-additional (rule-based-clusters) ADH_zinc_N; biosynthetic-additional (smcogs) SMCOG1040: alcohol dehydrogenase	biosynthetic-additional	ADH_N (E-value: 9.5e-29, bitscore: 91.4, seeds: 66, tool: rule-based-clusters); ADH_zinc_N (E-value: 6.7e-16, bitscore: 50.4, seeds: 86, tool: rule-based-clusters)
3300026089_19-25_18	RRE-containing		RiPP
3300026089_19-25_19	RRE-containing		RiPP
3300026089_19-25_20	RRE-containing		RiPP	biosynthetic-additional (rule-based-clusters) PP-binding	biosynthetic-additional	PP-binding (E-value: 8.7e-11, bitscore: 34.1, seeds: 164, tool: rule-based-clusters)
3300026089_19-25_21	RRE-containing		RiPP
3300026089_19-25_22	RRE-containing		RiPP
3300026089_19-25_23	RRE-containing		RiPP
3300026089_19-25_24	RRE-containing		RiPP	biosynthetic-additional (rule-based-clusters) PF00561; biosynthetic-additional (rule-based-clusters) Peptidase_S9	biosynthetic-additional	PF00561 (E-value: 8.3e-08, bitscore: 23.9, seeds: 48, tool: rule-based-clusters); Peptidase_S9 (E-value: 7.5e-09, bitscore: 27.2, seeds: 64, tool: rule-based-clusters)
3300026089_19-25_25	RRE-containing		RiPP	biosynthetic-additional (smcogs) SMCOG1012: 4'-phosphopantetheinyl transferase	biosynthetic-additional
3300026089_19-25_26	RRE-containing		RiPP
GCA_025351875_1-21_1	arylpolyene		PKS	biosynthetic (rule-based-clusters) arylpolyene: APE_KS2; biosynthetic-additional (rule-based-clusters) ketoacyl-synt; biosynthetic-additional (smcogs) SMCOG1022: Beta-ketoacyl synthase	biosynthetic	APE_KS2 (E-value: 2.9e-59, bitscore: 190.2, seeds: 16, tool: rule-based-clusters); ketoacyl-synt (E-value: 4.9e-10, bitscore: 28.6, seeds: 77, tool: rule-based-clusters)
GCA_025351875_1-21_2	arylpolyene		PKS
GCA_025351875_1-21_3	arylpolyene		PKS
GCA_025351875_1-21_4	arylpolyene		PKS
GCA_025351875_1-21_5	arylpolyene		PKS
GCA_025351875_1-21_6	arylpolyene		PKS
GCA_025351875_1-21_7	arylpolyene		PKS	biosynthetic-additional (rule-based-clusters) NTP_transf_3; biosynthetic-additional (smcogs) SMCOG1064: glucose-1-phosphate adenylyl/thymidylyltransferase	biosynthetic-additional	NTP_transf_3 (E-value: 1.8e-13, bitscore: 40.4, seeds: 297, tool: rule-based-clusters)
GCA_025351875_1-21_8	arylpolyene		PKS
GCA_025351875_1-21_9	arylpolyene		PKS
GCA_005801425_1-89_7	terpene-precursor		terpene
GCA_005801425_1-89_8	terpene-precursor		terpene
GCA_005801425_1-89_9	terpene-precursor		terpene
GCA_005801425_1-89_10	terpene-precursor		terpene
GCA_005801425_1-89_11	terpene-precursor		terpene
GCA_005801425_1-89_12	terpene-precursor		terpene
GCA_005801425_1-89_13	terpene-precursor		terpene
GCA_005801425_1-89_14	terpene-precursor		terpene
GCA_005801425_1-89_15	terpene-precursor		terpene
GCA_005801425_1-89_16	terpene-precursor		terpene	biosynthetic (rule-based-clusters) terpene-precursor: PT_FPPS_like; biosynthetic-additional (smcogs) SMCOG1182: Polyprenyl synthetase	biosynthetic	PT_FPPS_like (E-value: 7.2e-48, bitscore: 153.3, seeds: 145, tool: rule-based-clusters)
GCA_005801425_1-89_17	terpene-precursor		terpene
GCA_005801425_1-89_18	terpene-precursor		terpene
GCA_016458225_1-77_1	NRPS		NRPS	biosynthetic (rule-based-clusters) NRPS: Condensation; biosynthetic (rule-based-clusters) NRPS: AMP-binding; biosynthetic-additional (rule-based-clusters) FAAL_cd05931; biosynthetic-additional (rule-based-clusters) PP-binding; biosynthetic-additional (smcogs) SMCOG1002: AMP-dependent synthetase and ligase	biosynthetic	FAAL_cd05931 (E-value: 1.1e-258, bitscore: 854.5, seeds: 56, tool: rule-based-clusters); AMP-binding (E-value: 1.1e-102, bitscore: 336.6, seeds: 400, tool: rule-based-clusters); PP-binding (E-value: 1.1e-12, bitscore: 41.3, seeds: 164, tool: rule-based-clusters); Condensation (E-value: 5.5e-73, bitscore: 238.5, seeds: 42, tool: rule-based-clusters)
GCA_016458225_1-77_2	NRPS		NRPS
GCA_016458225_1-77_3	NRPS		NRPS
GCA_016458225_1-77_4	NRPS		NRPS
GCA_016458225_1-77_5	NRPS		NRPS	biosynthetic-additional (smcogs) SMCOG1249: carbamoyl phosphate synthase small subunit	biosynthetic-additional
GCA_016458225_1-77_6	NRPS		NRPS
GCA_016458225_1-77_7	NRPS		NRPS
GCA_016458225_1-77_8	NRPS		NRPS
GCA_016458225_1-77_9	NRPS		NRPS
GCA_016458225_1-77_10	NRPS		NRPS
GCA_016458225_1-77_11	NRPS		NRPS
GCA_016458225_1-77_12	NRPS		NRPS
GCA_016458225_1-77_13	NRPS		NRPS
GCA_016458225_1-77_14	NRPS		NRPS
GCA_016458225_1-77_15	NRPS		NRPS
GCA_016458225_1-77_16	NRPS		NRPS
GCA_016458225_1-77_17	NRPS		NRPS	other (smcogs) SMCOG1227: ribosome biogenesis GTP-binding protein YsxC	other
GCA_016458225_1-77_18	NRPS		NRPS	other (smcogs) SMCOG1227: ribosome biogenesis GTP-binding protein YsxC	other
GCA_028287085_1-822_1	NRPS-like		NRPS	biosynthetic-additional (rule-based-clusters) Pkinase; regulatory (smcogs) SMCOG1030: serine/threonine protein kinase	regulatory	Pkinase (E-value: 4.7e-55, bitscore: 175.4, seeds: 54, tool: rule-based-clusters)
GCA_028287085_1-822_2	NRPS-like		NRPS	biosynthetic-additional (rule-based-clusters) RmlD_sub_bind; biosynthetic-additional (rule-based-clusters) Polysacc_synt_2; biosynthetic-additional (rule-based-clusters) NAD_binding_4; biosynthetic-additional (smcogs) SMCOG1010: NAD-dependent epimerase/dehydratase	biosynthetic-additional	RmlD_sub_bind (E-value: 9.9e-14, bitscore: 39.7, seeds: 37, tool: rule-based-clusters); Polysacc_synt_2 (E-value: 4.6e-09, bitscore: 24.4, seeds: 77, tool: rule-based-clusters); NAD_binding_4 (E-value: 1.1e-14, bitscore: 42.8, seeds: 102, tool: rule-based-clusters)
GCA_028287085_1-822_3	NRPS-like		NRPS	biosynthetic (rule-based-clusters) NRPS-like: PP-binding; biosynthetic (rule-based-clusters) NRPS-like: NAD_binding_4; biosynthetic (rule-based-clusters) NRPS-like: AMP-binding; biosynthetic-additional (rule-based-clusters) FAAL_cd05931; biosynthetic-additional (smcogs) SMCOG1002: AMP-dependent synthetase and ligase	biosynthetic	NAD_binding_4 (E-value: 6.1e-51, bitscore: 161.6, seeds: 102, tool: rule-based-clusters); FAAL_cd05931 (E-value: 9.9e-36, bitscore: 110.0, seeds: 56, tool: rule-based-clusters); AMP-binding (E-value: 6.5e-107, bitscore: 346.2, seeds: 400, tool: rule-based-clusters); PP-binding (E-value: 1.6e-10, bitscore: 30.2, seeds: 164, tool: rule-based-clusters)
GCA_028287085_1-822_4	NRPS-like		NRPS
GCA_028287085_1-822_5	NRPS-like		NRPS
GCA_028287085_1-822_6	NRPS-like		NRPS
3300022753_79-108_1	arylpolyene		PKS
3300022753_79-108_2	arylpolyene		PKS
3300022753_79-108_3	arylpolyene		PKS	biosynthetic (rule-based-clusters) arylpolyene: APE_KS1; biosynthetic-additional (smcogs) SMCOG1022: Beta-ketoacyl synthase	biosynthetic	APE_KS1 (E-value: 6.5e-164, bitscore: 534.4, seeds: 15, tool: rule-based-clusters)
3300022753_79-108_4	arylpolyene		PKS	biosynthetic-additional (rule-based-clusters) Pkinase	biosynthetic-additional	Pkinase (E-value: 8.1e-44, bitscore: 138.9, seeds: 54, tool: rule-based-clusters)
3300022753_79-108_5	arylpolyene		PKS
3300022753_79-108_6	arylpolyene		PKS
3300022753_79-108_7	arylpolyene		PKS
3300022753_79-108_8	arylpolyene		PKS
3300024948_1-20_42	thioamitides		RiPP
3300024948_1-20_43	thioamitides		RiPP
3300024948_1-20_44	thioamitides		RiPP	regulatory (smcogs) SMCOG1201: response regulator	regulatory
3300024948_1-20_45	thioamitides		RiPP	regulatory (smcogs) SMCOG1008: response regulator	regulatory
3300024948_1-20_46	thioamitides		RiPP
3300024948_1-20_47	thioamitides		RiPP	biosynthetic-additional (rule-based-clusters) FAAL_cd05931; biosynthetic-additional (rule-based-clusters) AMP-binding; biosynthetic-additional (smcogs) SMCOG1002: AMP-dependent synthetase and ligase	biosynthetic-additional	FAAL_cd05931 (E-value: 1.6e-27, bitscore: 86.3, seeds: 56, tool: rule-based-clusters); AMP-binding (E-value: 2.6e-97, bitscore: 318.1, seeds: 400, tool: rule-based-clusters)
3300024948_1-20_48	thioamitides		RiPP
3300024948_1-20_49	thioamitides		RiPP
3300024948_1-20_50	thioamitides		RiPP	biosynthetic (rule-based-clusters) thioamitides: TfuA	biosynthetic	TfuA (E-value: 1.2e-28, bitscore: 91.5, seeds: 78, tool: rule-based-clusters)
3300024948_1-20_51	thioamitides		RiPP	biosynthetic (rule-based-clusters) thioamitides: YcaO	biosynthetic	YcaO (E-value: 5.4e-40, bitscore: 130.2, seeds: 127, tool: rule-based-clusters)
3300024948_1-20_52	thioamitides		RiPP	transport (smcogs) SMCOG1166: transporter, EamA family	transport
3300024948_1-20_53	thioamitides		RiPP
3300024948_1-20_54	thioamitides		RiPP
3300024948_1-20_55	thioamitides		RiPP
3300024948_1-20_56	thioamitides		RiPP
3300024948_1-20_57	thioamitides		RiPP
3300024948_1-20_58	thioamitides		RiPP
3300024948_1-20_59	thioamitides		RiPP
3300024948_1-20_60	thioamitides		RiPP
3300024948_1-20_61	thioamitides		RiPP
GCA_020852495_1-398_1	NRPS-like		NRPS
GCA_020852495_1-398_2	NRPS-like		NRPS
GCA_020852495_1-398_3	NRPS-like		NRPS
GCA_020852495_1-398_4	NRPS-like		NRPS
GCA_020852495_1-398_5	NRPS-like		NRPS
GCA_020852495_1-398_6	NRPS-like		NRPS
GCA_020852495_1-398_7	NRPS-like		NRPS
GCA_020852495_1-398_8	NRPS-like		NRPS
GCA_020852495_1-398_9	NRPS-like		NRPS
GCA_020852495_1-398_10	NRPS-like		NRPS
GCA_020852495_1-398_11	NRPS-like		NRPS
GCA_020852495_1-398_12	NRPS-like		NRPS
GCA_020852495_1-398_13	NRPS-like		NRPS
GCA_020852495_1-398_14	NRPS-like		NRPS	biosynthetic-additional (rule-based-clusters) Pkinase; regulatory (smcogs) SMCOG1030: serine/threonine protein kinase	regulatory	Pkinase (E-value: 5.3e-40, bitscore: 128.2, seeds: 54, tool: rule-based-clusters)
GCA_020852495_1-398_15	NRPS-like		NRPS
GCA_020852495_1-398_16	NRPS-like		NRPS
GCA_020852495_1-398_17	NRPS-like		NRPS	biosynthetic (rule-based-clusters) NRPS-like: PP-binding; biosynthetic (rule-based-clusters) NRPS-like: NAD_binding_4; biosynthetic (rule-based-clusters) NRPS-like: AMP-binding; biosynthetic-additional (rule-based-clusters) FAAL_cd05931; biosynthetic-additional (smcogs) SMCOG1002: AMP-dependent synthetase and ligase	biosynthetic	NAD_binding_4 (E-value: 1.5e-48, bitscore: 155.9, seeds: 102, tool: rule-based-clusters); FAAL_cd05931 (E-value: 4.6e-33, bitscore: 103.3, seeds: 56, tool: rule-based-clusters); AMP-binding (E-value: 3.7e-99, bitscore: 322.8, seeds: 400, tool: rule-based-clusters); PP-binding (E-value: 6.2e-13, bitscore: 40.0, seeds: 164, tool: rule-based-clusters)
GCA_020852495_1-398_18	NRPS-like		NRPS	biosynthetic-additional (smcogs) SMCOG1010: NAD-dependent epimerase/dehydratase	biosynthetic-additional
GCA_020852495_1-398_19	NRPS-like		NRPS
GCA_020852495_1-398_20	NRPS-like		NRPS
GCA_020852495_1-398_21	NRPS-like		NRPS
GCA_020852495_1-398_22	NRPS-like		NRPS
GCA_020852495_1-398_23	NRPS-like		NRPS
GCA_020852495_1-398_24	NRPS-like		NRPS	biosynthetic-additional (rule-based-clusters) Pkinase	biosynthetic-additional	Pkinase (E-value: 1.2e-52, bitscore: 169.6, seeds: 54, tool: rule-based-clusters)
GCA_020852495_1-398_25	NRPS-like		NRPS
GCA_020852495_1-398_26	NRPS-like		NRPS	biosynthetic-additional (smcogs) SMCOG1089: methyltransferase	biosynthetic-additional
GCA_020852495_1-398_27	NRPS-like		NRPS
GCA_023150775_1-319_1	terpene-precursor		terpene	biosynthetic (rule-based-clusters) terpene-precursor: PT_FPPS_like; biosynthetic-additional (smcogs) SMCOG1182: Polyprenyl synthetase	biosynthetic	PT_FPPS_like (E-value: 5.8e-54, bitscore: 171.5, seeds: 145, tool: rule-based-clusters)
GCA_023150775_1-319_2	terpene-precursor		terpene
GCA_023150775_1-319_3	terpene-precursor		terpene	biosynthetic-additional (rule-based-clusters) Glycos_transf_2; biosynthetic-additional (smcogs) SMCOG1123: polyprenol-monophosphomannose synthase ppm1	biosynthetic-additional	Glycos_transf_2 (E-value: 4.6e-23, bitscore: 70.4, seeds: 256, tool: rule-based-clusters)
GCA_023150775_1-319_4	terpene-precursor		terpene	biosynthetic-additional (smcogs) SMCOG1141: acyltransferase	biosynthetic-additional
GCA_023150775_1-319_5	terpene-precursor		terpene	biosynthetic-additional (rule-based-clusters) Pyr_redox_2; biosynthetic-additional (rule-based-clusters) DAO; biosynthetic-additional (smcogs) SMCOG1222: dehydrogenase	biosynthetic-additional	Pyr_redox_2 (E-value: 3.5e-10, bitscore: 28.0, seeds: 64, tool: rule-based-clusters); DAO (E-value: 3.6e-11, bitscore: 31.6, seeds: 521, tool: rule-based-clusters)
GCA_003243425_1-32_5	RiPP-like		RiPP	biosynthetic-additional (rule-based-clusters) AMP-binding	biosynthetic-additional	AMP-binding (E-value: 1.9e-07, bitscore: 20.4, seeds: 400, tool: rule-based-clusters)
GCA_003243425_1-32_6	RiPP-like		RiPP
GCA_003243425_1-32_7	RiPP-like		RiPP	other (smcogs) SMCOG1037: heavy metal translocating P-type ATPase	other
GCA_003243425_1-32_8	RiPP-like		RiPP
GCA_003243425_1-32_9	RiPP-like		RiPP	biosynthetic (rule-based-clusters) RiPP-like: YcaO	biosynthetic	YcaO (E-value: 9.4e-34, bitscore: 108.0, seeds: 127, tool: rule-based-clusters)
GCA_003243425_1-32_10	RiPP-like		RiPP	biosynthetic-additional (rule-based-clusters) GFO_IDH_MocA; biosynthetic-additional (smcogs) SMCOG1079: oxidoreductase	biosynthetic-additional	GFO_IDH_MocA (E-value: 4.2e-19, bitscore: 59.9, seeds: 39, tool: rule-based-clusters)
GCA_003243425_1-32_11	RiPP-like		RiPP
GCA_003243425_1-32_12	RiPP-like		RiPP
GCA_003243425_1-32_13	RiPP-like		RiPP
GCA_003243425_1-32_14	RiPP-like		RiPP
GCA_003243425_1-32_15	RiPP-like		RiPP
3300024948_1-11_233	hglE-KS		PKS
3300024948_1-11_234	hglE-KS		PKS	biosynthetic-additional (rule-based-clusters) FAAL_cd05931; biosynthetic-additional (rule-based-clusters) AMP-binding; biosynthetic-additional (smcogs) SMCOG1002: AMP-dependent synthetase and ligase	biosynthetic-additional	FAAL_cd05931 (E-value: 1.6e-29, bitscore: 94.7, seeds: 56, tool: rule-based-clusters); AMP-binding (E-value: 3.2e-96, bitscore: 316.3, seeds: 400, tool: rule-based-clusters)
3300024948_1-11_235	hglE-KS		PKS
3300024948_1-11_236	hglE-KS		PKS
3300024948_1-11_237	hglE-KS		PKS	other (smcogs) SMCOG1194: DNA polymerase III subunit alpha	other
3300024948_1-11_238	hglE-KS		PKS
3300024948_1-11_239	hglE-KS		PKS	biosynthetic-additional (smcogs) SMCOG1298: putative carboxymuconolactone decarboxylase	biosynthetic-additional
3300024948_1-11_240	hglE-KS		PKS	regulatory (smcogs) SMCOG1031: LysR family transcriptional regulator	regulatory
3300024948_1-11_241	hglE-KS		PKS
3300024948_1-11_242	hglE-KS		PKS	biosynthetic-additional (rule-based-clusters) Pyr_redox_2; biosynthetic-additional (smcogs) SMCOG1176: alkyl hydroperoxide reductase subunit	biosynthetic-additional	Pyr_redox_2 (E-value: 5.7e-15, bitscore: 49.2, seeds: 64, tool: rule-based-clusters)
3300024948_1-11_243	hglE-KS		PKS	regulatory (smcogs) SMCOG1287: AraC family transcriptional regulator	regulatory
3300024948_1-11_244	hglE-KS		PKS
3300024948_1-11_245	hglE-KS		PKS
3300024948_1-11_246	hglE-KS		PKS
3300024948_1-11_247	hglE-KS		PKS
3300024948_1-11_248	hglE-KS		PKS	biosynthetic (rule-based-clusters) hglE-KS: hglE; biosynthetic-additional (rule-based-clusters) PKS_AT; biosynthetic-additional (rule-based-clusters) PP-binding; biosynthetic-additional (smcogs) SMCOG1022: Beta-ketoacyl synthase	biosynthetic	hglE (E-value: 3.7e-189, bitscore: 622.4, seeds: 4, tool: rule-based-clusters); PKS_AT (E-value: 4.9e-67, bitscore: 220.4, seeds: 1682, tool: rule-based-clusters); PP-binding (E-value: 1.3e-06, bitscore: 22.9, seeds: 164, tool: rule-based-clusters)
GCA_028817905_1-518_2	phosphonate		other	biosynthetic-additional (smcogs) SMCOG1025: diguanylate cyclase	biosynthetic-additional
GCA_028817905_1-518_3	phosphonate		other	transport (smcogs) SMCOG1000: ABC transporter ATP-binding protein	transport
GCA_028817905_1-518_4	phosphonate		other	biosynthetic (rule-based-clusters) phosphonate: PEP_mutase; biosynthetic (rule-based-clusters) phosphonate: phosphonates; biosynthetic (rule-based-clusters) phosphonate: NTP_transf_3; biosynthetic-additional (rule-based-clusters) phosphonates-like; biosynthetic-additional (smcogs) SMCOG1231: carboxyvinyl-carboxyphosphonate	biosynthetic	phosphonates (E-value: 3.6e-123, bitscore: 400.2, seeds: 8, tool: rule-based-clusters); phosphonates-like (E-value: 5.1e-132, bitscore: 428.9, seeds: 13, tool: rule-based-clusters); PEP_mutase (E-value: 2.2e-66, bitscore: 213.8, seeds: 69, tool: rule-based-clusters); NTP_transf_3 (E-value: 2e-13, bitscore: 41.0, seeds: 297, tool: rule-based-clusters)
GCA_028817905_1-518_5	phosphonate		other	biosynthetic (rule-based-clusters) phosphonate: TPP_enzyme_C; biosynthetic (rule-based-clusters) phosphonate: TPP_enzyme_N; biosynthetic-additional (smcogs) SMCOG1055: pyruvate oxidase/decarboxylase	biosynthetic	TPP_enzyme_N (E-value: 3e-16, bitscore: 49.5, seeds: 75, tool: rule-based-clusters); TPP_enzyme_C (E-value: 4.6e-23, bitscore: 71.7, seeds: 323, tool: rule-based-clusters)
GCA_028817905_1-518_6	phosphonate		other	biosynthetic (rule-based-clusters) phosphonate: NTP_transf_3	biosynthetic	NTP_transf_3 (E-value: 7.7e-18, bitscore: 55.3, seeds: 297, tool: rule-based-clusters)
GCA_028817905_1-518_7	phosphonate		other	biosynthetic (rule-based-clusters) phosphonate: Aminotran_5; biosynthetic-additional (smcogs) SMCOG1139: aminotransferase class V	biosynthetic	Aminotran_5 (E-value: 1e-24, bitscore: 77.1, seeds: 34, tool: rule-based-clusters)
GCA_028817905_1-518_8	phosphonate		other
GCA_028817905_1-518_9	phosphonate		other
GCA_028817905_1-518_10	phosphonate		other
GCA_028817905_1-518_11	phosphonate		other
GCA_028817905_1-518_12	phosphonate		other
GCA_028817905_1-518_13	phosphonate		other
3300009084_44-460_1	T1PKS		PKS
3300009084_44-460_2	T1PKS		PKS	biosynthetic-additional (rule-based-clusters) Condensation; biosynthetic-additional (rule-based-clusters) FAAL_cd05931; biosynthetic-additional (rule-based-clusters) PP-binding; biosynthetic-additional (rule-based-clusters) Thioesterase; biosynthetic-additional (smcogs) SMCOG1127: condensation domain-containing protein	biosynthetic-additional	Condensation (E-value: 6.9e-52, bitscore: 165.2, seeds: 42, tool: rule-based-clusters); FAAL_cd05931 (E-value: 1e-08, bitscore: 20.5, seeds: 56, tool: rule-based-clusters); PP-binding (E-value: 5.9e-13, bitscore: 38.2, seeds: 164, tool: rule-based-clusters); Thioesterase (E-value: 2.2e-26, bitscore: 82.3, seeds: 16, tool: rule-based-clusters)
3300009084_44-460_3	T1PKS		PKS	biosynthetic (rule-based-clusters) NRPS: Condensation; biosynthetic (rule-based-clusters) NRPS: AMP-binding; biosynthetic-additional (rule-based-clusters) FAAL_cd05931; biosynthetic-additional (rule-based-clusters) PP-binding; biosynthetic-additional (smcogs) SMCOG1127: condensation domain-containing protein	biosynthetic	Condensation (E-value: 5.8e-54, bitscore: 172.0, seeds: 42, tool: rule-based-clusters); AMP-binding (E-value: 9.4e-110, bitscore: 355.8, seeds: 400, tool: rule-based-clusters); FAAL_cd05931 (E-value: 7.9e-48, bitscore: 150.4, seeds: 56, tool: rule-based-clusters); PP-binding (E-value: 3.5e-17, bitscore: 51.7, seeds: 164, tool: rule-based-clusters)
3300009084_44-460_4	T1PKS		PKS	biosynthetic (rule-based-clusters) T1PKS: PKS_AT; biosynthetic (rule-based-clusters) T1PKS: hyb_KS; biosynthetic-additional (rule-based-clusters) AMP-binding; biosynthetic-additional (rule-based-clusters) PP-binding; biosynthetic-additional (rule-based-clusters) Aminotran_3; biosynthetic-additional (smcogs) SMCOG1002: AMP-dependent synthetase and ligase	biosynthetic	AMP-binding (E-value: 6.6e-107, bitscore: 346.4, seeds: 400, tool: rule-based-clusters); hyb_KS (E-value: 3.8e-143, bitscore: 466.2, seeds: 33, tool: rule-based-clusters); PKS_AT (E-value: 1.8e-81, bitscore: 262.6, seeds: 1682, tool: rule-based-clusters); PP-binding (E-value: 4.3e-12, bitscore: 35.4, seeds: 164, tool: rule-based-clusters); Aminotran_3 (E-value: 1.6e-51, bitscore: 164.0, seeds: 13, tool: rule-based-clusters)
3300009084_44-460_5	T1PKS		PKS	biosynthetic-additional (smcogs) SMCOG1012: 4'-phosphopantetheinyl transferase	biosynthetic-additional
3300009084_44-460_6	T1PKS		PKS
3300009084_44-460_7	T1PKS		PKS
GCA_017881285_1-699_1	phosphonate		other
GCA_017881285_1-699_2	phosphonate		other	biosynthetic (rule-based-clusters) phosphonate: Fe-ADH	biosynthetic	Fe-ADH (E-value: 1.8e-54, bitscore: 174.7, seeds: 218, tool: rule-based-clusters)
GCA_017881285_1-699_3	phosphonate		other	biosynthetic (rule-based-clusters) phosphonate: TPP_enzyme_C; biosynthetic (rule-based-clusters) phosphonate: TPP_enzyme_N; biosynthetic-additional (smcogs) SMCOG1055: pyruvate oxidase/decarboxylase	biosynthetic	TPP_enzyme_N (E-value: 5.5e-12, bitscore: 35.5, seeds: 75, tool: rule-based-clusters); TPP_enzyme_C (E-value: 3.7e-18, bitscore: 55.7, seeds: 323, tool: rule-based-clusters)
GCA_017881285_1-699_4	phosphonate		other	biosynthetic (rule-based-clusters) phosphonate: PEP_mutase; biosynthetic (rule-based-clusters) phosphonate: phosphonates; biosynthetic-additional (rule-based-clusters) phosphonates-like; biosynthetic-additional (smcogs) SMCOG1231: carboxyvinyl-carboxyphosphonate	biosynthetic	phosphonates-like (E-value: 7.5e-86, bitscore: 277.3, seeds: 13, tool: rule-based-clusters); phosphonates (E-value: 2.3e-76, bitscore: 246.4, seeds: 8, tool: rule-based-clusters); PEP_mutase (E-value: 1.6e-57, bitscore: 184.6, seeds: 69, tool: rule-based-clusters)
GCA_017881285_1-699_5	phosphonate		other
GCA_017881285_1-699_6	phosphonate		other	biosynthetic-additional (smcogs) SMCOG1294: Nitrilase/cyanide hydratase and apolipoprotein	biosynthetic-additional
GCA_017881285_1-699_7	phosphonate		other	biosynthetic-additional (smcogs) SMCOG1001: short-chain dehydrogenase/reductase SDR	biosynthetic-additional
GCA_017881285_1-699_8	phosphonate		other
GCA_004173515_1-798_1	NRPS-like		NRPS	biosynthetic (rule-based-clusters) NRPS-like: PP-binding; biosynthetic (rule-based-clusters) NRPS-like: AMP-binding; biosynthetic-additional (rule-based-clusters) FAAL_cd05931	biosynthetic	AMP-binding (E-value: 1.2e-33, bitscore: 106.1, seeds: 400, tool: rule-based-clusters); FAAL_cd05931 (E-value: 6e-41, bitscore: 128.5, seeds: 56, tool: rule-based-clusters); PP-binding (E-value: 2.2e-13, bitscore: 40.5, seeds: 164, tool: rule-based-clusters)
GCA_004173515_1-798_2	NRPS-like		NRPS	biosynthetic-additional (rule-based-clusters) PF00561; biosynthetic-additional (rule-based-clusters) Abhydrolase_6	biosynthetic-additional	PF00561 (E-value: 5.1e-08, bitscore: 22.7, seeds: 48, tool: rule-based-clusters); Abhydrolase_6 (E-value: 5.2e-12, bitscore: 36.7, seeds: 455, tool: rule-based-clusters)
GCA_004173515_1-798_3	NRPS-like		NRPS	biosynthetic-additional (rule-based-clusters) PF00561	biosynthetic-additional	PF00561 (E-value: 1.6e-08, bitscore: 24.3, seeds: 48, tool: rule-based-clusters)
GCA_004173515_1-798_4	NRPS-like		NRPS
GCA_004173515_1-798_5	NRPS-like		NRPS
GCA_004173515_1-798_6	NRPS-like		NRPS
GCA_004173515_1-798_7	NRPS-like		NRPS
GCA_004173515_1-798_8	NRPS-like		NRPS
GCA_004173515_1-798_9	NRPS-like		NRPS	biosynthetic-additional (rule-based-clusters) Aminotran_1_2; biosynthetic-additional (smcogs) SMCOG1019: aminotransferase	biosynthetic-additional	Aminotran_1_2 (E-value: 1.7e-23, bitscore: 73.2, seeds: 48, tool: rule-based-clusters)
GCA_004173515_1-798_10	NRPS-like		NRPS
GCA_004173515_1-798_11	NRPS-like		NRPS
GCA_004173515_1-798_12	NRPS-like		NRPS
GCA_004173515_1-798_13	NRPS-like		NRPS
GCA_004173515_1-798_14	NRPS-like		NRPS
GCA_013116665_1-1114_11	RiPP-like		RiPP
GCA_013116665_1-1114_12	RiPP-like		RiPP
GCA_013116665_1-1114_13	RiPP-like		RiPP
GCA_013116665_1-1114_14	RiPP-like		RiPP	biosynthetic-additional (rule-based-clusters) adh_short; biosynthetic-additional (rule-based-clusters) adh_short_C2; biosynthetic-additional (smcogs) SMCOG1001: short-chain dehydrogenase/reductase SDR	biosynthetic-additional	adh_short (E-value: 9.4e-40, bitscore: 127.3, seeds: 230, tool: rule-based-clusters); adh_short_C2 (E-value: 2.5e-40, bitscore: 129.8, seeds: 47, tool: rule-based-clusters)
GCA_013116665_1-1114_15	RiPP-like		RiPP	regulatory (smcogs) SMCOG1167: transcriptional regulator	regulatory
GCA_013116665_1-1114_16	RiPP-like		RiPP	biosynthetic (rule-based-clusters) RiPP-like: DUF692	biosynthetic	DUF692 (E-value: 6.5e-27, bitscore: 85.1, seeds: 7, tool: rule-based-clusters)
GCA_013116665_1-1114_17	RiPP-like		RiPP
GCA_013116665_1-1114_18	RiPP-like		RiPP	biosynthetic-additional (rule-based-clusters) PF00561	biosynthetic-additional	PF00561 (E-value: 2.6e-15, bitscore: 47.5, seeds: 48, tool: rule-based-clusters)
GCA_013116665_1-1114_19	RiPP-like		RiPP
GCA_013116665_1-1114_20	RiPP-like		RiPP
GCA_020431205_1-468_36	terpene		terpene
GCA_020431205_1-468_37	terpene		terpene
GCA_020431205_1-468_38	terpene		terpene
GCA_020431205_1-468_39	terpene		terpene
GCA_020431205_1-468_40	terpene		terpene
GCA_020431205_1-468_41	terpene		terpene
GCA_020431205_1-468_42	terpene		terpene
GCA_020431205_1-468_43	terpene		terpene
GCA_020431205_1-468_44	terpene		terpene
GCA_020431205_1-468_45	terpene		terpene
GCA_020431205_1-468_46	terpene		terpene	biosynthetic (rule-based-clusters) terpene: T2TS	biosynthetic	T2TS (E-value: 6.5e-108, bitscore: 353.8, seeds: 58, tool: rule-based-clusters)
GCA_020431205_1-468_47	terpene		terpene	other (smcogs) SMCOG1273: hypothetical protein	other
GCA_020431205_1-468_48	terpene		terpene	biosynthetic-additional (smcogs) SMCOG1247: acetylornithine deacetylase	biosynthetic-additional
GCA_020431205_1-468_49	terpene		terpene	biosynthetic-additional (smcogs) SMCOG1174: acetylglutamate kinase	biosynthetic-additional
GCA_020431205_1-468_50	terpene		terpene	biosynthetic-additional (smcogs) SMCOG1219: N-acetyl-gamma-glutamyl-phosphate reductase	biosynthetic-additional
GCA_020431205_1-468_51	terpene		terpene
GCA_020431205_1-468_52	terpene		terpene
GCA_020431205_1-468_53	terpene		terpene
GCA_020431205_1-468_54	terpene		terpene	other (smcogs) SMCOG1272: TPR repeat-containing protein	other
3300005466_10-92_34	RRE-containing		RiPP
3300005466_10-92_35	RRE-containing		RiPP
3300005466_10-92_36	RRE-containing		RiPP	biosynthetic-additional (rule-based-clusters) Abhydrolase_6	biosynthetic-additional	Abhydrolase_6 (E-value: 7.9e-09, bitscore: 28.6, seeds: 455, tool: rule-based-clusters)
3300005466_10-92_37	RRE-containing		RiPP	biosynthetic-additional (smcogs) SMCOG1012: 4'-phosphopantetheinyl transferase	biosynthetic-additional
3300005466_10-92_38	RRE-containing		RiPP
3300005466_10-92_39	RRE-containing		RiPP
3300005466_10-92_40	RRE-containing		RiPP
3300005466_10-92_41	RRE-containing		RiPP
3300005466_10-92_42	RRE-containing		RiPP	biosynthetic (rule-based-clusters) RRE-containing: Thiopeptide_F_RRE	biosynthetic	Thiopeptide_F_RRE (E-value: 2.9e-08, bitscore: 25.9, seeds: 20, tool: rule-based-clusters)
3300005466_10-92_43	RRE-containing		RiPP
3300005466_10-92_44	RRE-containing		RiPP	biosynthetic-additional (rule-based-clusters) FAAL_cd05931; biosynthetic-additional (rule-based-clusters) AMP-binding; biosynthetic-additional (smcogs) SMCOG1002: AMP-dependent synthetase and ligase	biosynthetic-additional	FAAL_cd05931 (E-value: 6e-30, bitscore: 94.4, seeds: 56, tool: rule-based-clusters); AMP-binding (E-value: 1.2e-87, bitscore: 286.3, seeds: 400, tool: rule-based-clusters)
3300005466_10-92_45	RRE-containing		RiPP	biosynthetic-additional (rule-based-clusters) ADH_N; biosynthetic-additional (rule-based-clusters) ADH_zinc_N; biosynthetic-additional (smcogs) SMCOG1040: alcohol dehydrogenase	biosynthetic-additional	ADH_N (E-value: 1.3e-28, bitscore: 91.4, seeds: 66, tool: rule-based-clusters); ADH_zinc_N (E-value: 8.9e-16, bitscore: 50.4, seeds: 86, tool: rule-based-clusters)
3300005466_10-92_46	RRE-containing		RiPP
3300005466_10-92_47	RRE-containing		RiPP
3300005466_10-92_48	RRE-containing		RiPP	biosynthetic-additional (rule-based-clusters) PP-binding	biosynthetic-additional	PP-binding (E-value: 1.2e-10, bitscore: 34.1, seeds: 164, tool: rule-based-clusters)
3300005466_10-92_49	RRE-containing		RiPP
3300005466_10-92_50	RRE-containing		RiPP
3300005466_10-92_51	RRE-containing		RiPP
3300005466_10-92_52	RRE-containing		RiPP	biosynthetic-additional (rule-based-clusters) PF00561; biosynthetic-additional (rule-based-clusters) Peptidase_S9	biosynthetic-additional	PF00561 (E-value: 1.1e-07, bitscore: 23.9, seeds: 48, tool: rule-based-clusters); Peptidase_S9 (E-value: 1e-08, bitscore: 27.2, seeds: 64, tool: rule-based-clusters)
3300005466_10-92_53	RRE-containing		RiPP	biosynthetic-additional (smcogs) SMCOG1012: 4'-phosphopantetheinyl transferase	biosynthetic-additional
3300005466_10-92_54	RRE-containing		RiPP
3300019124_4-433_16	RiPP-like		RiPP
3300019124_4-433_17	RiPP-like		RiPP
3300019124_4-433_18	RiPP-like		RiPP
3300019124_4-433_19	RiPP-like		RiPP
3300019124_4-433_20	RiPP-like		RiPP	biosynthetic (rule-based-clusters) RiPP-like: Linocin_M18	biosynthetic	Linocin_M18 (E-value: 1.5e-83, bitscore: 270.6, seeds: 61, tool: rule-based-clusters)
3300019124_4-433_21	RiPP-like		RiPP	regulatory (smcogs) SMCOG1112: sigma-54 dependent trancsriptional regulator	regulatory
3300019124_4-433_22	RiPP-like		RiPP
3300019124_4-433_23	RiPP-like		RiPP
GCA_025937785_1-161_1	indole		other
GCA_025937785_1-161_2	indole		other	regulatory (smcogs) SMCOG1008: response regulator	regulatory
GCA_025937785_1-161_3	indole		other
GCA_025937785_1-161_4	indole		other	biosynthetic-additional (smcogs) SMCOG1220: bifunctional ornithine	biosynthetic-additional
GCA_025937785_1-161_5	indole		other
GCA_025937785_1-161_6	indole		other	biosynthetic (rule-based-clusters) indole: indsynth	biosynthetic	indsynth (E-value: 2.2e-33, bitscore: 105.8, seeds: 14, tool: rule-based-clusters)
GCA_025937785_1-161_7	indole		other
GCA_025937785_1-161_8	indole		other
GCA_025937785_1-161_9	indole		other
GCA_025937785_1-161_10	indole		other
GCA_025937785_1-161_11	indole		other
GCA_025937785_1-161_12	indole		other
3300009084_44-639_1	terpene		terpene	biosynthetic (rule-based-clusters) terpene: phytoene_synt; biosynthetic (rule-based-clusters) terpene: PT_phytoene_like	biosynthetic	phytoene_synt (E-value: 6.5e-16, bitscore: 48.0, seeds: 8, tool: rule-based-clusters); PT_phytoene_like (E-value: 1.3e-13, bitscore: 40.4, seeds: 61, tool: rule-based-clusters)
3300009084_44-639_2	terpene		terpene	biosynthetic-additional (smcogs) SMCOG1187: hydroxymethylglutaryl-CoA reductase	biosynthetic-additional
3300009084_44-639_3	terpene		terpene
3300009084_44-639_4	terpene		terpene
3300009084_44-639_5	terpene		terpene
3300009084_44-639_6	terpene		terpene
3300009084_44-639_7	terpene		terpene
3300009084_44-639_8	terpene		terpene
3300009084_44-639_9	terpene		terpene	biosynthetic-additional (rule-based-clusters) Pkinase; regulatory (smcogs) SMCOG1030: serine/threonine protein kinase	regulatory	Pkinase (E-value: 3.9e-56, bitscore: 179.9, seeds: 54, tool: rule-based-clusters)
GCA_003155595_1-263_15	terpene		terpene	biosynthetic-additional (rule-based-clusters) 4HBT_2	biosynthetic-additional	4HBT_2 (E-value: 1.8e-21, bitscore: 68.3, seeds: 57, tool: rule-based-clusters)
GCA_003155595_1-263_16	terpene		terpene
GCA_003155595_1-263_17	terpene		terpene
GCA_003155595_1-263_18	terpene		terpene
GCA_003155595_1-263_19	terpene		terpene
GCA_003155595_1-263_20	terpene		terpene
GCA_003155595_1-263_21	terpene		terpene
GCA_003155595_1-263_22	terpene		terpene
GCA_003155595_1-263_23	terpene		terpene
GCA_003155595_1-263_24	terpene		terpene	biosynthetic-additional (smcogs) SMCOG1043: hydroxymethylglutaryl-CoA synthase	biosynthetic-additional
GCA_003155595_1-263_25	terpene		terpene	biosynthetic-additional (rule-based-clusters) ketoacyl-synt; biosynthetic-additional (smcogs) SMCOG1124: acetyl-CoA acetyltransferase	biosynthetic-additional	ketoacyl-synt (E-value: 1.1e-07, bitscore: 23.2, seeds: 77, tool: rule-based-clusters)
GCA_003155595_1-263_26	terpene		terpene
GCA_003155595_1-263_27	terpene		terpene	biosynthetic (rule-based-clusters) terpene: T2TS	biosynthetic	T2TS (E-value: 1.1e-109, bitscore: 358.8, seeds: 58, tool: rule-based-clusters)
GCA_003155595_1-263_28	terpene		terpene
GCA_003155595_1-263_29	terpene		terpene	regulatory (smcogs) SMCOG1003: sensor histidine kinase	regulatory
GCA_003155595_1-263_30	terpene		terpene
GCA_003155595_1-263_31	terpene		terpene	regulatory (smcogs) SMCOG1112: sigma-54 dependent trancsriptional regulator	regulatory
GCA_003155595_1-263_32	terpene		terpene
GCA_003155595_1-263_33	terpene		terpene
GCA_003155595_1-263_34	terpene		terpene	regulatory (smcogs) SMCOG1032: RNA polymerase, sigma-24 subunit, ECF subfamily	regulatory
GCA_003155595_1-263_35	terpene		terpene
GCA_027351025_1-580_1	betalactone		other
GCA_027351025_1-580_2	betalactone		other	biosynthetic-additional (rule-based-clusters) PF00561	biosynthetic-additional	PF00561 (E-value: 2.4e-15, bitscore: 45.9, seeds: 48, tool: rule-based-clusters)
GCA_027351025_1-580_3	betalactone		other
GCA_027351025_1-580_4	betalactone		other	other (smcogs) SMCOG1061: methyl-accepting chemotaxis protein	other
GCA_027351025_1-580_5	betalactone		other
GCA_027351025_1-580_6	betalactone		other	transport (smcogs) SMCOG1166: transporter, EamA family	transport
GCA_027351025_1-580_7	betalactone		other	biosynthetic (rule-based-clusters) betalactone: HMGL-like; biosynthetic-additional (smcogs) SMCOG1271: 2-isopropylmalate synthase	biosynthetic	HMGL-like (E-value: 1.5e-71, bitscore: 230.1, seeds: 15, tool: rule-based-clusters)
GCA_027351025_1-580_8	betalactone		other	biosynthetic (rule-based-clusters) betalactone: AMP-binding; biosynthetic-additional (rule-based-clusters) FAAL_cd05931	biosynthetic	FAAL_cd05931 (E-value: 1.8e-19, bitscore: 56.4, seeds: 56, tool: rule-based-clusters); AMP-binding (E-value: 3.7e-74, bitscore: 238.8, seeds: 400, tool: rule-based-clusters)
3300012956_12-763_1	lanthipeptide-class-i		RiPP
3300012956_12-763_2	lanthipeptide-class-i		RiPP
3300012956_12-763_3	lanthipeptide-class-i		RiPP	biosynthetic (rule-based-clusters) lanthipeptide-class-i: Lant_dehydr_N; biosynthetic (rule-based-clusters) lanthipeptide-class-i: Lant_dehydr_C; biosynthetic-additional (rule-based-clusters) Lanthipeptide_LanB_RRE; biosynthetic-additional (smcogs) SMCOG1155: Lantibiotic dehydratase domain protein	biosynthetic	Lant_dehydr_N (E-value: 2.2e-172, bitscore: 564.1, seeds: 73, tool: rule-based-clusters); Lanthipeptide_LanB_RRE (E-value: 2.9e-11, bitscore: 33.7, seeds: 20, tool: rule-based-clusters); Lant_dehydr_C (E-value: 1.7e-62, bitscore: 201.3, seeds: 35, tool: rule-based-clusters)
3300012956_12-763_4	lanthipeptide-class-i		RiPP	biosynthetic (rule-based-clusters) lanthipeptide-class-i: LANC_like; biosynthetic-additional (smcogs) SMCOG1140: Lanthionine synthetase C family protein	biosynthetic	LANC_like (E-value: 5.5e-26, bitscore: 80.8, seeds: 47, tool: rule-based-clusters)
3300012956_12-763_5	lanthipeptide-class-i		RiPP	regulatory (smcogs) SMCOG1058: ArsR family transcriptional regulator	regulatory
3300012956_12-763_6	lanthipeptide-class-i		RiPP
3300012956_12-763_7	lanthipeptide-class-i		RiPP
3300012956_12-763_8	lanthipeptide-class-i		RiPP
3300012956_12-763_9	lanthipeptide-class-i		RiPP
3300012956_12-763_10	lanthipeptide-class-i		RiPP	other (smcogs) SMCOG1185: carbon starvation protein A	other
3300012956_12-763_11	lanthipeptide-class-i		RiPP
3300012956_12-763_12	lanthipeptide-class-i		RiPP
GCA_023424585_1-602_1	NRPS		NRPS
GCA_023424585_1-602_2	NRPS		NRPS	other (smcogs) SMCOG1211: hypothetical protein	other
GCA_023424585_1-602_3	NRPS		NRPS	biosynthetic (rule-based-clusters) NRPS: Condensation; biosynthetic (rule-based-clusters) NRPS: AMP-binding; biosynthetic-additional (rule-based-clusters) FAAL_cd05931; biosynthetic-additional (rule-based-clusters) PP-binding; biosynthetic-additional (rule-based-clusters) Thioesterase; biosynthetic-additional (smcogs) SMCOG1127: condensation domain-containing protein	biosynthetic	Condensation (E-value: 2.9e-35, bitscore: 109.4, seeds: 42, tool: rule-based-clusters); AMP-binding (E-value: 4e-109, bitscore: 352.5, seeds: 400, tool: rule-based-clusters); FAAL_cd05931 (E-value: 8.7e-54, bitscore: 168.9, seeds: 56, tool: rule-based-clusters); PP-binding (E-value: 1.8e-16, bitscore: 48.3, seeds: 164, tool: rule-based-clusters); Thioesterase (E-value: 5.3e-33, bitscore: 102.8, seeds: 16, tool: rule-based-clusters)
GCA_019637115_1-434_1	hglE-KS		PKS
GCA_019637115_1-434_2	hglE-KS		PKS
GCA_019637115_1-434_3	hglE-KS		PKS
GCA_019637115_1-434_4	hglE-KS		PKS
GCA_019637115_1-434_5	hglE-KS		PKS
GCA_019637115_1-434_6	hglE-KS		PKS
GCA_019637115_1-434_7	hglE-KS		PKS
GCA_019637115_1-434_8	hglE-KS		PKS
GCA_019637115_1-434_9	hglE-KS		PKS
GCA_019637115_1-434_10	hglE-KS		PKS	biosynthetic (rule-based-clusters) hglE-KS: hglD; biosynthetic-additional (rule-based-clusters) ketoacyl-synt; biosynthetic-additional (smcogs) SMCOG1022: Beta-ketoacyl synthase	biosynthetic	hglD (E-value: 1.1e-114, bitscore: 373.5, seeds: 4, tool: rule-based-clusters); ketoacyl-synt (E-value: 1e-21, bitscore: 68.1, seeds: 77, tool: rule-based-clusters)
GCA_019637115_1-434_11	hglE-KS		PKS
GCA_019637115_1-434_12	hglE-KS		PKS
GCA_019637115_1-434_13	hglE-KS		PKS
GCA_019637115_1-434_14	hglE-KS		PKS
GCA_019637115_1-434_15	hglE-KS		PKS
GCA_019637115_1-434_16	hglE-KS		PKS
GCA_019637115_1-434_17	hglE-KS		PKS
GCA_019637115_1-434_18	hglE-KS		PKS
GCA_019637115_1-434_19	hglE-KS		PKS
GCA_019637115_1-434_20	hglE-KS		PKS
GCA_019637115_1-434_21	hglE-KS		PKS
CRBC_G5346-163_1	terpene		terpene
CRBC_G5346-163_2	terpene		terpene
CRBC_G5346-163_3	terpene		terpene
CRBC_G5346-163_4	terpene		terpene	biosynthetic-additional (smcogs) SMCOG1187: hydroxymethylglutaryl-CoA reductase	biosynthetic-additional
CRBC_G5346-163_5	terpene		terpene	biosynthetic (rule-based-clusters) terpene: phytoene_synt; biosynthetic (rule-based-clusters) terpene: PT_phytoene_like	biosynthetic	phytoene_synt (E-value: 1.1e-58, bitscore: 190.0, seeds: 8, tool: rule-based-clusters); PT_phytoene_like (E-value: 1.3e-60, bitscore: 196.5, seeds: 61, tool: rule-based-clusters)
CRBC_G5346-163_6	terpene		terpene	biosynthetic (rule-based-clusters) terpene: phytoene_synt; biosynthetic (rule-based-clusters) terpene: PT_phytoene_like	biosynthetic	phytoene_synt (E-value: 8.9e-71, bitscore: 229.6, seeds: 8, tool: rule-based-clusters); PT_phytoene_like (E-value: 2.1e-77, bitscore: 251.7, seeds: 61, tool: rule-based-clusters)
CRBC_G5346-163_7	terpene		terpene	biosynthetic-additional (rule-based-clusters) Pyr_redox_2; biosynthetic-additional (smcogs) SMCOG1222: dehydrogenase	biosynthetic-additional	Pyr_redox_2 (E-value: 7.8e-09, bitscore: 26.5, seeds: 64, tool: rule-based-clusters)
CRBC_G5346-163_8	terpene		terpene
CRBC_G5346-163_9	terpene		terpene
CRBC_G5346-163_10	terpene		terpene
CRBC_G5346-163_11	terpene		terpene	transport (smcogs) SMCOG1068: extracellular solute-binding protein family 5	transport
CRBC_G5346-163_12	terpene		terpene
CRBC_G5346-163_13	terpene		terpene
CRBC_G5346-163_14	terpene		terpene
CRBC_G5346-163_15	terpene		terpene
CRBC_G5346-163_16	terpene		terpene
CRBC_G5346-163_17	terpene		PKS
CRBC_G5346-163_18	terpene		PKS
CRBC_G5346-163_19	terpene		PKS
CRBC_G5346-163_20	terpene		PKS
CRBC_G5346-163_21	terpene		PKS
CRBC_G5346-163_22	terpene		PKS	transport (smcogs) SMCOG1082: TonB-dependent siderophore receptor family	transport
CRBC_G5346-163_23	terpene		PKS
CRBC_G5346-163_24	terpene		PKS	regulatory (smcogs) SMCOG1003: sensor histidine kinase	regulatory
CRBC_G5346-163_25	terpene		PKS
CRBC_G5346-163_26	terpene		PKS
CRBC_G5346-163_27	terpene		PKS	biosynthetic-additional (rule-based-clusters) Aminotran_5	biosynthetic-additional	Aminotran_5 (E-value: 5.5e-12, bitscore: 36.6, seeds: 34, tool: rule-based-clusters)
CRBC_G5346-163_28	terpene		PKS
CRBC_G5346-163_29	terpene		PKS
CRBC_G5346-163_30	terpene		PKS
CRBC_G5346-163_31	terpene		PKS	biosynthetic (rule-based-clusters) T3PKS: Chal_sti_synt_C; biosynthetic (rule-based-clusters) T3PKS: Chal_sti_synt_N; biosynthetic-additional (smcogs) SMCOG1024: chalcone and stilbene synthase domain protein	biosynthetic	Chal_sti_synt_N (E-value: 1.9e-22, bitscore: 71.2, seeds: 21, tool: rule-based-clusters); Chal_sti_synt_C (E-value: 1.1e-22, bitscore: 72.3, seeds: 21, tool: rule-based-clusters)
CRBC_G5346-163_32	terpene		PKS
CRBC_G5346-163_33	terpene		PKS
CRBC_G5346-163_34	terpene		PKS
CRBC_G5346-163_35	terpene		PKS	biosynthetic-additional (smcogs) SMCOG1100: 3-hydroxyisobutyrate dehydrogenase	biosynthetic-additional
CRBC_G5346-163_36	terpene		PKS
CRBC_G5346-163_37	terpene		PKS
CRBC_G5346-163_38	terpene		PKS	biosynthetic-additional (smcogs) SMCOG1010: NAD-dependent epimerase/dehydratase	biosynthetic-additional
CRBC_G5346-163_39	terpene		PKS
CRBC_G5346-163_40	terpene		PKS
CRBC_G5346-163_41	terpene		PKS
3300009790_9-70_16	terpene		terpene	biosynthetic-additional (rule-based-clusters) Peptidase_S9	biosynthetic-additional	Peptidase_S9 (E-value: 6.9e-69, bitscore: 223.1, seeds: 64, tool: rule-based-clusters)
3300009790_9-70_17	terpene		terpene
3300009790_9-70_18	terpene		terpene
3300009790_9-70_19	terpene		terpene
3300009790_9-70_20	terpene		terpene
3300009790_9-70_21	terpene		terpene	biosynthetic-additional (rule-based-clusters) Amidohydro_1	biosynthetic-additional	Amidohydro_1 (E-value: 7.1e-24, bitscore: 76.2, seeds: 57, tool: rule-based-clusters)
3300009790_9-70_22	terpene		terpene	biosynthetic (rule-based-clusters) terpene: PT_FPPS_like; biosynthetic-additional (smcogs) SMCOG1182: Polyprenyl synthetase	biosynthetic	PT_FPPS_like (E-value: 5.3e-50, bitscore: 161.6, seeds: 145, tool: rule-based-clusters)
3300009790_9-70_23	terpene		terpene	biosynthetic-additional (smcogs) SMCOG1222: dehydrogenase	biosynthetic-additional
3300009790_9-70_24	terpene		terpene	biosynthetic (rule-based-clusters) terpene: phytoene_synt; biosynthetic (rule-based-clusters) terpene: PT_phytoene_like	biosynthetic	phytoene_synt (E-value: 2.9e-49, bitscore: 159.3, seeds: 8, tool: rule-based-clusters); PT_phytoene_like (E-value: 5.2e-65, bitscore: 211.2, seeds: 61, tool: rule-based-clusters)
3300009790_9-70_25	terpene		terpene	biosynthetic (rule-based-clusters) terpene: Lycopene_cycl	biosynthetic	Lycopene_cycl (E-value: 1.3e-57, bitscore: 187.2, seeds: 20, tool: rule-based-clusters)
3300009790_9-70_26	terpene		terpene	regulatory (smcogs) SMCOG1031: LysR family transcriptional regulator	regulatory
3300009790_9-70_27	terpene		terpene	biosynthetic-additional (rule-based-clusters) Peptidase_S9	biosynthetic-additional	Peptidase_S9 (E-value: 6.5e-24, bitscore: 76.2, seeds: 64, tool: rule-based-clusters)
3300009790_9-70_28	terpene		terpene
3300009790_9-70_29	terpene		terpene	other (smcogs) SMCOG1173: WD-40 repeat-containing protein	other
3300009790_9-70_30	terpene		terpene	biosynthetic-additional (smcogs) SMCOG1178: cobalamin synthesis protein/P47K family protein	biosynthetic-additional
3300009790_9-70_31	terpene		terpene
3300009790_9-70_32	terpene		terpene	transport (smcogs) SMCOG1000: ABC transporter ATP-binding protein	transport
3300009790_9-70_33	terpene		terpene
GCA_005801325_1-498_15	terpene-precursor		terpene
GCA_005801325_1-498_16	terpene-precursor		terpene
GCA_005801325_1-498_17	terpene-precursor		terpene
GCA_005801325_1-498_18	terpene-precursor		terpene	regulatory (smcogs) SMCOG1149: LuxR family transcriptional regulator	regulatory
GCA_005801325_1-498_19	terpene-precursor		terpene
GCA_005801325_1-498_20	terpene-precursor		terpene	biosynthetic-additional (smcogs) SMCOG1010: NAD-dependent epimerase/dehydratase	biosynthetic-additional
GCA_005801325_1-498_21	terpene-precursor		terpene
GCA_005801325_1-498_22	terpene-precursor		terpene
GCA_005801325_1-498_23	terpene-precursor		terpene
GCA_005801325_1-498_24	terpene-precursor		terpene
GCA_005801325_1-498_25	terpene-precursor		terpene	biosynthetic (rule-based-clusters) terpene-precursor: PT_FPPS_like; biosynthetic-additional (smcogs) SMCOG1182: Polyprenyl synthetase	biosynthetic	PT_FPPS_like (E-value: 3.7e-56, bitscore: 181.4, seeds: 145, tool: rule-based-clusters)
GCA_005801325_1-498_26	terpene-precursor		terpene
GCA_005801325_1-498_27	terpene-precursor		terpene
GCA_005801325_1-498_28	terpene-precursor		terpene
GCA_005801325_1-498_29	terpene-precursor		terpene	biosynthetic-additional (rule-based-clusters) PALP	biosynthetic-additional	PALP (E-value: 1.3e-63, bitscore: 206.2, seeds: 145, tool: rule-based-clusters)
GCA_005801325_1-498_30	terpene-precursor		terpene
GCA_005801325_1-498_31	terpene-precursor		terpene
GCA_005801325_1-498_32	terpene-precursor		terpene
GCA_005801325_1-498_33	terpene-precursor		terpene	biosynthetic-additional (rule-based-clusters) Aldedh	biosynthetic-additional	Aldedh (E-value: 6.7e-12, bitscore: 35.7, seeds: 89, tool: rule-based-clusters)
3300015198_6-89_14	RiPP-like		RiPP	biosynthetic-additional (rule-based-clusters) Pkinase; regulatory (smcogs) SMCOG1030: serine/threonine protein kinase	regulatory	Pkinase (E-value: 4.8e-35, bitscore: 112.3, seeds: 54, tool: rule-based-clusters)
3300015198_6-89_15	RiPP-like		RiPP
3300015198_6-89_16	RiPP-like		RiPP
3300015198_6-89_17	RiPP-like		RiPP
3300015198_6-89_18	RiPP-like		RiPP
3300015198_6-89_19	RiPP-like		RiPP	biosynthetic (rule-based-clusters) RiPP-like: DUF692	biosynthetic	DUF692 (E-value: 4.3e-95, bitscore: 309.0, seeds: 7, tool: rule-based-clusters)
3300015198_6-89_20	RiPP-like		RiPP
3300015198_6-89_21	RiPP-like		RiPP
3300015198_6-89_22	RiPP-like		RiPP
3300015198_6-89_23	RiPP-like		RiPP	biosynthetic-additional (smcogs) SMCOG1294: Nitrilase/cyanide hydratase and apolipoprotein	biosynthetic-additional
3300015198_6-89_24	RiPP-like		RiPP	biosynthetic-additional (rule-based-clusters) Amidohydro_1	biosynthetic-additional	Amidohydro_1 (E-value: 5e-20, bitscore: 63.0, seeds: 57, tool: rule-based-clusters)
GCA_003249315_1-637_1	T1PKS		PKS	biosynthetic (rule-based-clusters) T1PKS: PKS_AT; biosynthetic (rule-based-clusters) T1PKS: hyb_KS; biosynthetic-additional (smcogs) SMCOG1022: Beta-ketoacyl synthase	biosynthetic	hyb_KS (E-value: 2e-204, bitscore: 666.3, seeds: 33, tool: rule-based-clusters); PKS_AT (E-value: 1.1e-29, bitscore: 90.8, seeds: 1682, tool: rule-based-clusters)
GCA_003249315_1-637_2	T1PKS		PKS	biosynthetic (rule-based-clusters) T1PKS: PKS_AT; biosynthetic (rule-based-clusters) T1PKS: hyb_KS; biosynthetic-additional (rule-based-clusters) adh_short; biosynthetic-additional (rule-based-clusters) PP-binding; biosynthetic-additional (smcogs) SMCOG1093: Beta-ketoacyl synthase	biosynthetic	hyb_KS (E-value: 6.3e-140, bitscore: 453.8, seeds: 33, tool: rule-based-clusters); PKS_AT (E-value: 5.7e-116, bitscore: 374.1, seeds: 1682, tool: rule-based-clusters); adh_short (E-value: 4e-66, bitscore: 209.4, seeds: 230, tool: rule-based-clusters); PP-binding (E-value: 7.5e-16, bitscore: 45.7, seeds: 164, tool: rule-based-clusters)
GCA_003562835_1-556_1	NRPS-like		NRPS	biosynthetic-additional (rule-based-clusters) ADH_N; biosynthetic-additional (rule-based-clusters) ADH_zinc_N; biosynthetic-additional (smcogs) SMCOG1040: alcohol dehydrogenase	biosynthetic-additional	ADH_N (E-value: 1.6e-17, bitscore: 52.7, seeds: 66, tool: rule-based-clusters); ADH_zinc_N (E-value: 3.8e-11, bitscore: 32.4, seeds: 86, tool: rule-based-clusters)
GCA_003562835_1-556_2	NRPS-like		NRPS	biosynthetic-additional (rule-based-clusters) GATase_7; biosynthetic-additional (rule-based-clusters) Asn_synthase; biosynthetic-additional (smcogs) SMCOG1177: asparagine synthase (glutamine-hydrolyzing)	biosynthetic-additional	GATase_7 (E-value: 2.1e-42, bitscore: 133.2, seeds: 307, tool: rule-based-clusters); Asn_synthase (E-value: 1.2e-79, bitscore: 257.7, seeds: 78, tool: rule-based-clusters)
GCA_003562835_1-556_3	NRPS-like		NRPS	biosynthetic-additional (smcogs) SMCOG1248: methyltransferase	biosynthetic-additional
GCA_003562835_1-556_4	NRPS-like		NRPS
GCA_003562835_1-556_5	NRPS-like		NRPS
GCA_003562835_1-556_6	NRPS-like		NRPS	biosynthetic (rule-based-clusters) NRPS-like: PP-binding; biosynthetic (rule-based-clusters) NRPS-like: NAD_binding_4; biosynthetic (rule-based-clusters) NRPS-like: AMP-binding; biosynthetic-additional (rule-based-clusters) FAAL_cd05931; biosynthetic-additional (smcogs) SMCOG1002: AMP-dependent synthetase and ligase	biosynthetic	FAAL_cd05931 (E-value: 2.3e-14, bitscore: 39.6, seeds: 56, tool: rule-based-clusters); AMP-binding (E-value: 5.7e-74, bitscore: 238.3, seeds: 400, tool: rule-based-clusters); PP-binding (E-value: 6.3e-14, bitscore: 41.6, seeds: 164, tool: rule-based-clusters); NAD_binding_4 (E-value: 1.6e-44, bitscore: 141.1, seeds: 102, tool: rule-based-clusters)
GCA_003562835_1-556_7	NRPS-like		NRPS
GCA_003562835_1-556_8	NRPS-like		NRPS
GCA_003562835_1-556_9	NRPS-like		NRPS	other (smcogs) SMCOG1148: hypothetical protein	other
3300025910_16-193_351	terpene-precursor		terpene
3300025910_16-193_352	terpene-precursor		terpene
3300025910_16-193_353	terpene-precursor		terpene
3300025910_16-193_354	terpene-precursor		terpene
3300025910_16-193_355	terpene-precursor		terpene
3300025910_16-193_356	terpene-precursor		terpene
3300025910_16-193_357	terpene-precursor		terpene
3300025910_16-193_358	terpene-precursor		terpene
3300025910_16-193_359	terpene-precursor		terpene
3300025910_16-193_360	terpene-precursor		terpene
3300025910_16-193_361	terpene-precursor		terpene	regulatory (smcogs) SMCOG1008: response regulator	regulatory
3300025910_16-193_362	terpene-precursor		terpene	biosynthetic (rule-based-clusters) terpene-precursor: PT_FPPS_like; biosynthetic-additional (smcogs) SMCOG1182: Polyprenyl synthetase	biosynthetic	PT_FPPS_like (E-value: 2.5e-58, bitscore: 192.2, seeds: 145, tool: rule-based-clusters)
3300025910_16-193_363	terpene-precursor		terpene	biosynthetic-additional (rule-based-clusters) DXP_synthase_N; biosynthetic-additional (smcogs) SMCOG1110: 1-deoxy-D-xylulose-5-phosphate synthase	biosynthetic-additional	DXP_synthase_N (E-value: 3e-79, bitscore: 260.8, seeds: 174, tool: rule-based-clusters)
3300025910_16-193_364	terpene-precursor		terpene
3300025910_16-193_365	terpene-precursor		terpene
3300025910_16-193_366	terpene-precursor		terpene	regulatory (smcogs) SMCOG1003: sensor histidine kinase	regulatory
3300025910_16-193_367	terpene-precursor		terpene	other (smcogs) SMCOG1272: TPR repeat-containing protein	other
3300021341_7-56_1	NRPS-like		NRPS
3300021341_7-56_2	NRPS-like		NRPS
3300021341_7-56_3	NRPS-like		NRPS
3300021341_7-56_4	NRPS-like		NRPS
3300021341_7-56_5	NRPS-like		NRPS	biosynthetic-additional (smcogs) SMCOG1025: diguanylate cyclase	biosynthetic-additional
3300021341_7-56_6	NRPS-like		NRPS
3300021341_7-56_7	NRPS-like		NRPS
3300021341_7-56_8	NRPS-like		NRPS
3300021341_7-56_9	NRPS-like		NRPS	biosynthetic (rule-based-clusters) NRPS-like: NAD_binding_4; biosynthetic (rule-based-clusters) NRPS-like: AMP-binding; biosynthetic-additional (rule-based-clusters) FAAL_cd05931; biosynthetic-additional (smcogs) SMCOG1002: AMP-dependent synthetase and ligase	biosynthetic	NAD_binding_4 (E-value: 2.1e-48, bitscore: 157.6, seeds: 102, tool: rule-based-clusters); FAAL_cd05931 (E-value: 7.8e-28, bitscore: 88.1, seeds: 56, tool: rule-based-clusters); AMP-binding (E-value: 1.9e-76, bitscore: 250.2, seeds: 400, tool: rule-based-clusters)
3300021341_7-56_10	NRPS-like		NRPS	biosynthetic-additional (rule-based-clusters) RmlD_sub_bind; biosynthetic-additional (rule-based-clusters) Polysacc_synt_2; biosynthetic-additional (smcogs) SMCOG1010: NAD-dependent epimerase/dehydratase	biosynthetic-additional	RmlD_sub_bind (E-value: 1.1e-08, bitscore: 27.4, seeds: 37, tool: rule-based-clusters); Polysacc_synt_2 (E-value: 6.9e-08, bitscore: 24.9, seeds: 77, tool: rule-based-clusters)
3300021341_7-56_11	NRPS-like		NRPS
3300021341_7-56_12	NRPS-like		NRPS	biosynthetic-additional (rule-based-clusters) Amidohydro_1	biosynthetic-additional	Amidohydro_1 (E-value: 1.5e-13, bitscore: 43.6, seeds: 57, tool: rule-based-clusters)
3300021341_7-56_13	NRPS-like		NRPS
3300021341_7-56_14	NRPS-like		NRPS	biosynthetic-additional (smcogs) SMCOG1247: acetylornithine deacetylase	biosynthetic-additional
3300021341_7-56_15	NRPS-like		NRPS
3300021341_7-56_16	NRPS-like		NRPS	other (smcogs) SMCOG1157: hypothetical protein	other
3300021341_7-56_17	NRPS-like		NRPS
3300021341_7-56_18	NRPS-like		NRPS
3300021341_7-56_19	NRPS-like		NRPS
3300021341_7-56_20	NRPS-like		NRPS
3300021341_7-56_21	NRPS-like		NRPS
3300021341_7-56_22	NRPS-like		NRPS	regulatory (smcogs) SMCOG1003: sensor histidine kinase	regulatory
3300021341_7-56_23	NRPS-like		NRPS
3300021341_7-56_24	NRPS-like		NRPS
3300021341_7-56_25	NRPS-like		NRPS
3300021341_7-56_26	NRPS-like		NRPS
3300021341_7-56_27	NRPS-like		NRPS
3300021341_7-56_28	NRPS-like		NRPS
3300021341_7-56_29	NRPS-like		NRPS
CRBC_G4937-305_1	lassopeptide		RiPP	biosynthetic (rule-based-clusters) lassopeptide: micJ25	biosynthetic	micJ25 (E-value: 4.8e-21, bitscore: 60.6, seeds: 5, tool: rule-based-clusters)
GCA_027417735_1-494_1	T3PKS		PKS	biosynthetic (rule-based-clusters) T3PKS: Chal_sti_synt_N; biosynthetic-additional (smcogs) SMCOG1024: chalcone and stilbene synthase domain protein	biosynthetic	Chal_sti_synt_N (E-value: 2.1e-17, bitscore: 51.0, seeds: 21, tool: rule-based-clusters)
GCA_027417735_1-494_2	T3PKS		PKS	regulatory (smcogs) SMCOG1003: sensor histidine kinase	regulatory
GCA_027417735_1-494_3	T3PKS		PKS	other (smcogs) SMCOG1223: ATPase	other
GCA_030424595_1-64_75	terpene		terpene
GCA_030424595_1-64_76	terpene		terpene
GCA_030424595_1-64_77	terpene		terpene
GCA_030424595_1-64_78	terpene		terpene
GCA_030424595_1-64_79	terpene		terpene
GCA_030424595_1-64_80	terpene		terpene
GCA_030424595_1-64_81	terpene		terpene
GCA_030424595_1-64_82	terpene		terpene	biosynthetic (rule-based-clusters) terpene: Lycopene_cycl	biosynthetic	Lycopene_cycl (E-value: 1.2e-74, bitscore: 245.0, seeds: 20, tool: rule-based-clusters)
GCA_030424595_1-64_83	terpene		terpene
GCA_030424595_1-64_84	terpene		terpene
GCA_030424595_1-64_85	terpene		terpene	biosynthetic-additional (rule-based-clusters) Pkinase; regulatory (smcogs) SMCOG1030: serine/threonine protein kinase	regulatory	Pkinase (E-value: 1.4e-52, bitscore: 171.9, seeds: 54, tool: rule-based-clusters)
GCA_030424595_1-64_86	terpene		terpene
GCA_030424595_1-64_87	terpene		terpene
GCA_030424595_1-64_88	terpene		terpene	biosynthetic-additional (rule-based-clusters) Pyr_redox_2; biosynthetic-additional (rule-based-clusters) DAO; biosynthetic-additional (smcogs) SMCOG1222: dehydrogenase	biosynthetic-additional	Pyr_redox_2 (E-value: 1.6e-08, bitscore: 27.4, seeds: 64, tool: rule-based-clusters); DAO (E-value: 6.7e-12, bitscore: 38.9, seeds: 521, tool: rule-based-clusters)
GCA_030424595_1-64_89	terpene		terpene	biosynthetic-additional (smcogs) SMCOG1089: methyltransferase	biosynthetic-additional
GCA_030424595_1-64_90	terpene		terpene	biosynthetic (rule-based-clusters) terpene: PT_FPPS_like; biosynthetic-additional (smcogs) SMCOG1182: Polyprenyl synthetase	biosynthetic	PT_FPPS_like (E-value: 9e-45, bitscore: 146.2, seeds: 145, tool: rule-based-clusters)
GCA_030424595_1-64_91	terpene		terpene	biosynthetic-additional (rule-based-clusters) DAO; biosynthetic-additional (smcogs) SMCOG1222: dehydrogenase	biosynthetic-additional	DAO (E-value: 8.6e-09, bitscore: 28.7, seeds: 521, tool: rule-based-clusters)
GCA_030424595_1-64_92	terpene		terpene
GCA_030424595_1-64_93	terpene		terpene
GCA_030424595_1-64_94	terpene		terpene
GCA_030424595_1-64_95	terpene		terpene
GCA_030424595_1-64_96	terpene		terpene
GCA_016931535_1-129_29	NRPS-like		NRPS
GCA_016931535_1-129_30	NRPS-like		NRPS
GCA_016931535_1-129_31	NRPS-like		NRPS
GCA_016931535_1-129_32	NRPS-like		NRPS
GCA_016931535_1-129_33	NRPS-like		NRPS
GCA_016931535_1-129_34	NRPS-like		NRPS
GCA_016931535_1-129_35	NRPS-like		NRPS
GCA_016931535_1-129_36	NRPS-like		NRPS
GCA_016931535_1-129_37	NRPS-like		NRPS
GCA_016931535_1-129_38	NRPS-like		NRPS
GCA_016931535_1-129_39	NRPS-like		NRPS	transport (smcogs) SMCOG1000: ABC transporter ATP-binding protein	transport
GCA_016931535_1-129_40	NRPS-like		NRPS	transport (smcogs) SMCOG1000: ABC transporter ATP-binding protein	transport
GCA_016931535_1-129_41	NRPS-like		NRPS	regulatory (smcogs) SMCOG1003: sensor histidine kinase	regulatory
GCA_016931535_1-129_42	NRPS-like		NRPS
GCA_016931535_1-129_43	NRPS-like		NRPS	biosynthetic-additional (rule-based-clusters) DAO	biosynthetic-additional	DAO (E-value: 1.8e-09, bitscore: 29.1, seeds: 521, tool: rule-based-clusters)
GCA_016931535_1-129_44	NRPS-like		NRPS
GCA_016931535_1-129_45	NRPS-like		NRPS	biosynthetic (rule-based-clusters) NRPS-like: PP-binding; biosynthetic (rule-based-clusters) NRPS-like: AMP-binding; biosynthetic-additional (rule-based-clusters) FAAL_cd05931; biosynthetic-additional (smcogs) SMCOG1002: AMP-dependent synthetase and ligase	biosynthetic	FAAL_cd05931 (E-value: 5.2e-204, bitscore: 671.6, seeds: 56, tool: rule-based-clusters); AMP-binding (E-value: 9.8e-94, bitscore: 305.7, seeds: 400, tool: rule-based-clusters); PP-binding (E-value: 5.8e-08, bitscore: 24.8, seeds: 164, tool: rule-based-clusters)
GCA_023248815_1-627_1	RiPP-like		RiPP
GCA_023248815_1-627_2	RiPP-like		RiPP
GCA_023248815_1-627_3	RiPP-like		RiPP	biosynthetic-additional (smcogs) SMCOG1098: enterobactin/ferric enterobactin esterase	biosynthetic-additional
GCA_023248815_1-627_4	RiPP-like		RiPP	biosynthetic (rule-based-clusters) RiPP-like: Linocin_M18	biosynthetic	Linocin_M18 (E-value: 8.1e-77, bitscore: 246.1, seeds: 61, tool: rule-based-clusters)
GCA_023248815_1-627_5	RiPP-like		RiPP
3300006001_3-51_210	NRPS		NRPS
3300006001_3-51_211	NRPS		NRPS
3300006001_3-51_212	NRPS		NRPS	biosynthetic-additional (rule-based-clusters) p450; biosynthetic-additional (smcogs) SMCOG1007: cytochrome P450	biosynthetic-additional	p450 (E-value: 2.1e-33, bitscore: 109.5, seeds: 50, tool: rule-based-clusters)
3300006001_3-51_213	NRPS		NRPS
3300006001_3-51_214	NRPS		NRPS	other (smcogs) SMCOG1272: TPR repeat-containing protein	other
3300006001_3-51_215	NRPS		NRPS
3300006001_3-51_216	NRPS		NRPS	biosynthetic-additional (smcogs) SMCOG1023: enoyl-CoA hydratase	biosynthetic-additional
3300006001_3-51_217	NRPS		NRPS
3300006001_3-51_218	NRPS		NRPS
3300006001_3-51_219	NRPS		NRPS
3300006001_3-51_220	NRPS		NRPS
3300006001_3-51_221	NRPS		NRPS
3300006001_3-51_222	NRPS		NRPS
3300006001_3-51_223	NRPS		NRPS
3300006001_3-51_224	NRPS		NRPS
3300006001_3-51_225	NRPS		NRPS	biosynthetic (rule-based-clusters) NRPS: Condensation; biosynthetic (rule-based-clusters) NRPS: AMP-binding; biosynthetic-additional (rule-based-clusters) PP-binding; biosynthetic-additional (rule-based-clusters) FAAL_cd05931; biosynthetic-additional (smcogs) SMCOG1127: condensation domain-containing protein	biosynthetic	AMP-binding (E-value: 4.7e-125, bitscore: 411.2, seeds: 400, tool: rule-based-clusters); PP-binding (E-value: 3.3e-15, bitscore: 50.2, seeds: 164, tool: rule-based-clusters); FAAL_cd05931 (E-value: 1.4e-60, bitscore: 197.7, seeds: 56, tool: rule-based-clusters); Condensation (E-value: 4e-84, bitscore: 276.0, seeds: 42, tool: rule-based-clusters)
3300004097_8-120_1	hglE-KS		PKS
3300004097_8-120_2	hglE-KS		PKS	other (smcogs) SMCOG1229: transposase	other
3300004097_8-120_3	hglE-KS		PKS
3300004097_8-120_4	hglE-KS		PKS
3300004097_8-120_5	hglE-KS		PKS
3300004097_8-120_6	hglE-KS		PKS
3300004097_8-120_7	hglE-KS		PKS
3300004097_8-120_8	hglE-KS		PKS
3300004097_8-120_9	hglE-KS		PKS
3300004097_8-120_10	hglE-KS		PKS
3300004097_8-120_11	hglE-KS		PKS
3300004097_8-120_12	hglE-KS		PKS
3300004097_8-120_13	hglE-KS		PKS	other (smcogs) SMCOG1241: lipoprotein dsbF	other
3300004097_8-120_14	hglE-KS		PKS	regulatory (smcogs) SMCOG1071: GntR family transcriptional regulator	regulatory
3300004097_8-120_15	hglE-KS		PKS
3300004097_8-120_16	hglE-KS		PKS	biosynthetic (rule-based-clusters) hglE-KS: hglD; biosynthetic-additional (rule-based-clusters) ketoacyl-synt; biosynthetic-additional (smcogs) SMCOG1093: Beta-ketoacyl synthase	biosynthetic	hglD (E-value: 4.4e-122, bitscore: 398.1, seeds: 4, tool: rule-based-clusters); ketoacyl-synt (E-value: 3.3e-18, bitscore: 56.7, seeds: 77, tool: rule-based-clusters)
3300004097_8-120_17	hglE-KS		PKS	biosynthetic (rule-based-clusters) hglE-KS: hglE; biosynthetic-additional (rule-based-clusters) PKS_AT; biosynthetic-additional (rule-based-clusters) PP-binding; biosynthetic-additional (smcogs) SMCOG1021: malonyl CoA-acyl carrier protein transacylase	biosynthetic	hglE (E-value: 2.2e-189, bitscore: 619.8, seeds: 4, tool: rule-based-clusters); PKS_AT (E-value: 3.5e-59, bitscore: 191.2, seeds: 1682, tool: rule-based-clusters); PP-binding (E-value: 2.4e-11, bitscore: 34.7, seeds: 164, tool: rule-based-clusters)
3300004097_8-120_18	hglE-KS		PKS	biosynthetic-additional (smcogs) SMCOG1021: malonyl CoA-acyl carrier protein transacylase	biosynthetic-additional
3300004097_8-120_19	hglE-KS		PKS
3300004097_8-120_20	hglE-KS		PKS
3300004097_8-120_21	hglE-KS		PKS
3300004097_8-120_22	hglE-KS		PKS
3300004097_8-120_23	hglE-KS		PKS
3300004097_8-120_24	hglE-KS		PKS
GCA_002841945_1-59_29	phosphonate		other
GCA_002841945_1-59_30	phosphonate		other
GCA_002841945_1-59_31	phosphonate		other	biosynthetic-additional (smcogs) SMCOG1294: Nitrilase/cyanide hydratase and apolipoprotein	biosynthetic-additional
GCA_002841945_1-59_32	phosphonate		other
GCA_002841945_1-59_33	phosphonate		other	biosynthetic-additional (smcogs) SMCOG1279: pseudouridine synthase	biosynthetic-additional
GCA_002841945_1-59_34	phosphonate		other	biosynthetic (rule-based-clusters) phosphonate: PEP_mutase; biosynthetic (rule-based-clusters) phosphonate: phosphonates; biosynthetic (rule-based-clusters) phosphonate: NTP_transf_3; biosynthetic-additional (rule-based-clusters) phosphonates-like; biosynthetic-additional (smcogs) SMCOG1231: carboxyvinyl-carboxyphosphonate	biosynthetic	phosphonates-like (E-value: 1.6e-134, bitscore: 439.1, seeds: 13, tool: rule-based-clusters); phosphonates (E-value: 1.8e-127, bitscore: 416.2, seeds: 8, tool: rule-based-clusters); PEP_mutase (E-value: 6.9e-67, bitscore: 217.3, seeds: 69, tool: rule-based-clusters); NTP_transf_3 (E-value: 2e-14, bitscore: 46.2, seeds: 297, tool: rule-based-clusters)
GCA_002841945_1-59_35	phosphonate		other
GCA_002841945_1-59_36	phosphonate		other
GCA_002841945_1-59_37	phosphonate		other
GCA_002841945_1-59_38	phosphonate		other
GCA_002841945_1-59_39	phosphonate		other
GCA_002841945_1-59_40	phosphonate		other
GCA_002841945_1-59_41	phosphonate		other
GCA_030430565_1-19_45	terpene		terpene
GCA_030430565_1-19_46	terpene		terpene
GCA_030430565_1-19_47	terpene		terpene	biosynthetic-additional (rule-based-clusters) Pkinase; regulatory (smcogs) SMCOG1030: serine/threonine protein kinase	regulatory	Pkinase (E-value: 3.7e-49, bitscore: 161.9, seeds: 54, tool: rule-based-clusters)
GCA_030430565_1-19_48	terpene		terpene
GCA_030430565_1-19_49	terpene		terpene
GCA_030430565_1-19_50	terpene		terpene
GCA_030430565_1-19_51	terpene		terpene	biosynthetic (rule-based-clusters) terpene: T2TS	biosynthetic	T2TS (E-value: 5.1e-18, bitscore: 59.2, seeds: 58, tool: rule-based-clusters)
GCA_030430565_1-19_52	terpene		terpene	biosynthetic-additional (rule-based-clusters) DAO; biosynthetic-additional (smcogs) SMCOG1050: monooxygenase FAD-binding	biosynthetic-additional	DAO (E-value: 2.3e-08, bitscore: 28.4, seeds: 521, tool: rule-based-clusters)
GCA_030430565_1-19_53	terpene		terpene
GCA_030430565_1-19_54	terpene		terpene	biosynthetic-additional (smcogs) SMCOG1279: pseudouridine synthase	biosynthetic-additional
GCA_030430565_1-19_55	terpene		terpene
GCA_030430565_1-19_56	terpene		terpene
GCA_030430565_1-19_57	terpene		terpene
GCA_030430565_1-19_58	terpene		terpene	biosynthetic-additional (rule-based-clusters) Amidohydro_1	biosynthetic-additional	Amidohydro_1 (E-value: 2.3e-14, bitscore: 47.8, seeds: 57, tool: rule-based-clusters)
GCA_030430565_1-19_59	terpene		terpene	biosynthetic-additional (rule-based-clusters) Amidohydro_1	biosynthetic-additional	Amidohydro_1 (E-value: 7.8e-13, bitscore: 42.8, seeds: 57, tool: rule-based-clusters)
GCA_030430565_1-19_60	terpene		terpene
CRBC_G6555-469_1	terpene		terpene
CRBC_G6555-469_2	terpene		terpene	biosynthetic-additional (rule-based-clusters) DegT_DnrJ_EryC1; biosynthetic-additional (smcogs) SMCOG1056: DegT/DnrJ/EryC1/StrS aminotransferase	biosynthetic-additional	DegT_DnrJ_EryC1 (E-value: 7.2e-78, bitscore: 250.9, seeds: 38, tool: rule-based-clusters)
CRBC_G6555-469_3	terpene		terpene
CRBC_G6555-469_4	terpene		terpene	biosynthetic-additional (rule-based-clusters) Pkinase; regulatory (smcogs) SMCOG1149: LuxR family transcriptional regulator	regulatory	Pkinase (E-value: 2.3e-43, bitscore: 137.1, seeds: 54, tool: rule-based-clusters)
CRBC_G6555-469_5	terpene		terpene	biosynthetic (rule-based-clusters) terpene: TS_Pyr4	biosynthetic	TS_Pyr4 (E-value: 2.1e-20, bitscore: 61.7, seeds: 48, tool: rule-based-clusters)
CRBC_G6555-469_6	terpene		terpene
GCA_019694575_1-170_11	terpene-precursor		terpene	other (smcogs) SMCOG1223: ATPase	other
GCA_019694575_1-170_12	terpene-precursor		terpene
GCA_019694575_1-170_13	terpene-precursor		terpene	transport (smcogs) SMCOG1076: RND efflux system, outer membrane lipoprotein,	transport
GCA_019694575_1-170_14	terpene-precursor		terpene	transport (smcogs) SMCOG1029: RND family efflux transporter MFP subunit	transport
GCA_019694575_1-170_15	terpene-precursor		terpene	transport (smcogs) SMCOG1000: ABC transporter ATP-binding protein	transport
GCA_019694575_1-170_16	terpene-precursor		terpene
GCA_019694575_1-170_17	terpene-precursor		terpene
GCA_019694575_1-170_18	terpene-precursor		terpene	biosynthetic (rule-based-clusters) terpene-precursor: PT_FPPS_like; biosynthetic-additional (smcogs) SMCOG1182: Polyprenyl synthetase	biosynthetic	PT_FPPS_like (E-value: 3e-46, bitscore: 148.2, seeds: 145, tool: rule-based-clusters)
GCA_019694575_1-170_19	terpene-precursor		terpene
GCA_019694575_1-170_20	terpene-precursor		terpene
GCA_019694575_1-170_21	terpene-precursor		terpene	biosynthetic-additional (rule-based-clusters) PF00561; biosynthetic-additional (smcogs) SMCOG1262: haloalkane dehalogenase	biosynthetic-additional	PF00561 (E-value: 4.5e-16, bitscore: 49.7, seeds: 48, tool: rule-based-clusters)
GCA_030695565_1-112_175	terpene-precursor		terpene	regulatory (smcogs) SMCOG1003: sensor histidine kinase	regulatory
GCA_030695565_1-112_176	terpene-precursor		terpene
GCA_030695565_1-112_177	terpene-precursor		terpene
GCA_030695565_1-112_178	terpene-precursor		terpene
GCA_030695565_1-112_179	terpene-precursor		terpene	biosynthetic-additional (rule-based-clusters) DXP_synthase_N; biosynthetic-additional (rule-based-clusters) TPP_enzyme_C; biosynthetic-additional (smcogs) SMCOG1110: 1-deoxy-D-xylulose-5-phosphate synthase	biosynthetic-additional	DXP_synthase_N (E-value: 7e-79, bitscore: 258.3, seeds: 174, tool: rule-based-clusters); TPP_enzyme_C (E-value: 8.1e-09, bitscore: 29.0, seeds: 323, tool: rule-based-clusters)
GCA_030695565_1-112_180	terpene-precursor		terpene	biosynthetic (rule-based-clusters) terpene-precursor: PT_FPPS_like; biosynthetic-additional (smcogs) SMCOG1182: Polyprenyl synthetase	biosynthetic	PT_FPPS_like (E-value: 7.4e-59, bitscore: 192.6, seeds: 145, tool: rule-based-clusters)
GCA_030695565_1-112_181	terpene-precursor		terpene
GCA_030695565_1-112_182	terpene-precursor		terpene
GCA_016926755_1-140_71	terpene-precursor		terpene	biosynthetic-additional (rule-based-clusters) Alpha-amylase; biosynthetic-additional (smcogs) SMCOG1257: Alpha-glucosidase	biosynthetic-additional	Alpha-amylase (E-value: 5.9e-78, bitscore: 254.9, seeds: 31, tool: rule-based-clusters)
GCA_016926755_1-140_72	terpene-precursor		terpene	biosynthetic-additional (rule-based-clusters) APH	biosynthetic-additional	APH (E-value: 1.1e-10, bitscore: 34.2, seeds: 156, tool: rule-based-clusters)
GCA_016926755_1-140_73	terpene-precursor		terpene	biosynthetic-additional (rule-based-clusters) CBM_48; biosynthetic-additional (rule-based-clusters) Alpha-amylase; biosynthetic-additional (rule-based-clusters) Alpha-amylase_C; biosynthetic-additional (smcogs) SMCOG1297: Pullulanase, type I	biosynthetic-additional	CBM_48 (E-value: 5.4e-22, bitscore: 70.3, seeds: 59, tool: rule-based-clusters); Alpha-amylase (E-value: 1.5e-13, bitscore: 43.4, seeds: 31, tool: rule-based-clusters); Alpha-amylase_C (E-value: 1.3e-21, bitscore: 69.2, seeds: 246, tool: rule-based-clusters)
GCA_016926755_1-140_74	terpene-precursor		terpene	regulatory (smcogs) SMCOG1003: sensor histidine kinase	regulatory
GCA_016926755_1-140_75	terpene-precursor		terpene
GCA_016926755_1-140_76	terpene-precursor		terpene
GCA_016926755_1-140_77	terpene-precursor		terpene	biosynthetic (rule-based-clusters) terpene-precursor: PT_FPPS_like; biosynthetic-additional (smcogs) SMCOG1182: Polyprenyl synthetase	biosynthetic	PT_FPPS_like (E-value: 2.6e-46, bitscore: 150.3, seeds: 145, tool: rule-based-clusters)
GCA_016926755_1-140_78	terpene-precursor		terpene
GCA_016926755_1-140_79	terpene-precursor		terpene
GCA_012959865_1-490_1	arylpolyene		PKS
GCA_012959865_1-490_2	arylpolyene		PKS
GCA_012959865_1-490_3	arylpolyene		PKS	biosynthetic-additional (smcogs) SMCOG1023: enoyl-CoA hydratase	biosynthetic-additional
GCA_012959865_1-490_4	arylpolyene		PKS
GCA_012959865_1-490_5	arylpolyene		PKS	biosynthetic-additional (rule-based-clusters) PF00561	biosynthetic-additional	PF00561 (E-value: 1.4e-11, bitscore: 33.6, seeds: 48, tool: rule-based-clusters)
GCA_012959865_1-490_6	arylpolyene		PKS
GCA_012959865_1-490_7	arylpolyene		PKS	biosynthetic-additional (rule-based-clusters) Ketoacyl-synt_2	biosynthetic-additional	Ketoacyl-synt_2 (E-value: 6.1e-29, bitscore: 90.3, seeds: 28, tool: rule-based-clusters)
GCA_012959865_1-490_8	arylpolyene		PKS	biosynthetic (rule-based-clusters) arylpolyene: APE_KS2; biosynthetic-additional (smcogs) SMCOG1022: Beta-ketoacyl synthase	biosynthetic	APE_KS2 (E-value: 1.3e-103, bitscore: 336.1, seeds: 16, tool: rule-based-clusters)
GCA_002085155_1-110_7	terpene-precursor		terpene
GCA_002085155_1-110_8	terpene-precursor		terpene
GCA_002085155_1-110_9	terpene-precursor		terpene	biosynthetic-additional (rule-based-clusters) Metallophos_2	biosynthetic-additional	Metallophos_2 (E-value: 1e-15, bitscore: 50.4, seeds: 57, tool: rule-based-clusters)
GCA_002085155_1-110_10	terpene-precursor		terpene
GCA_002085155_1-110_11	terpene-precursor		terpene	biosynthetic-additional (rule-based-clusters) PALP	biosynthetic-additional	PALP (E-value: 2.6e-47, bitscore: 153.8, seeds: 145, tool: rule-based-clusters)
GCA_002085155_1-110_12	terpene-precursor		terpene
GCA_002085155_1-110_13	terpene-precursor		terpene	regulatory (smcogs) SMCOG1008: response regulator	regulatory
GCA_002085155_1-110_14	terpene-precursor		terpene
GCA_002085155_1-110_15	terpene-precursor		terpene
GCA_002085155_1-110_16	terpene-precursor		terpene
GCA_002085155_1-110_17	terpene-precursor		terpene	biosynthetic (rule-based-clusters) terpene-precursor: PT_FPPS_like; biosynthetic-additional (smcogs) SMCOG1182: Polyprenyl synthetase	biosynthetic	PT_FPPS_like (E-value: 9.3e-26, bitscore: 82.7, seeds: 145, tool: rule-based-clusters)
GCA_002085155_1-110_18	terpene-precursor		terpene
GCA_002085155_1-110_19	terpene-precursor		terpene
GCA_002085155_1-110_20	terpene-precursor		terpene
GCA_002085155_1-110_21	terpene-precursor		terpene	biosynthetic-additional (smcogs) SMCOG1187: hydroxymethylglutaryl-CoA reductase	biosynthetic-additional
GCA_002085155_1-110_22	terpene-precursor		terpene	biosynthetic-additional (rule-based-clusters) Aminotran_1_2; biosynthetic-additional (smcogs) SMCOG1019: aminotransferase	biosynthetic-additional	Aminotran_1_2 (E-value: 3.6e-51, bitscore: 166.6, seeds: 48, tool: rule-based-clusters)
GCA_002085155_1-110_23	terpene-precursor		terpene
GCA_002085155_1-110_24	terpene-precursor		terpene
GCA_002085155_1-110_25	terpene-precursor		terpene
GCA_002085155_1-110_26	terpene-precursor		terpene
CRBC_G5007-20_4	terpene		terpene
CRBC_G5007-20_5	terpene		terpene
CRBC_G5007-20_6	terpene		terpene
CRBC_G5007-20_7	terpene		terpene
CRBC_G5007-20_8	terpene		terpene	other (smcogs) SMCOG1157: hypothetical protein	other
CRBC_G5007-20_9	terpene		terpene
CRBC_G5007-20_10	terpene		terpene	biosynthetic (rule-based-clusters) terpene: phytoene_synt; biosynthetic (rule-based-clusters) terpene: PT_phytoene_like	biosynthetic	PT_phytoene_like (E-value: 2e-36, bitscore: 116.6, seeds: 61, tool: rule-based-clusters); phytoene_synt (E-value: 7.6e-14, bitscore: 42.4, seeds: 8, tool: rule-based-clusters)
CRBC_G5007-20_11	terpene		terpene
CRBC_G5007-20_12	terpene		terpene
CRBC_G5007-20_13	terpene		terpene
CRBC_G5007-20_14	terpene		terpene
CRBC_G5007-20_15	terpene		terpene	regulatory (smcogs) SMCOG1003: sensor histidine kinase	regulatory
CRBC_G5007-20_16	terpene		terpene	regulatory (smcogs) SMCOG1112: sigma-54 dependent trancsriptional regulator	regulatory
CRBC_G5007-20_17	terpene		terpene
CRBC_G5007-20_18	terpene		terpene	biosynthetic-additional (rule-based-clusters) NTP_transf_3; biosynthetic-additional (smcogs) SMCOG1064: glucose-1-phosphate adenylyl/thymidylyltransferase	biosynthetic-additional	NTP_transf_3 (E-value: 9.7e-13, bitscore: 39.6, seeds: 297, tool: rule-based-clusters)
CRBC_G5007-20_19	terpene		terpene
GCA_018702995_1-602_1	hglE-KS		PKS
GCA_018702995_1-602_2	hglE-KS		PKS	biosynthetic (rule-based-clusters) hglE-KS: hglD	biosynthetic	hglD (E-value: 1.7e-36, bitscore: 112.8, seeds: 4, tool: rule-based-clusters)
GCA_002707085_1-159_1	terpene		terpene
GCA_002707085_1-159_2	terpene		terpene	other (smcogs) SMCOG1194: DNA polymerase III subunit alpha	other
GCA_002707085_1-159_3	terpene		terpene
GCA_002707085_1-159_4	terpene		terpene
GCA_002707085_1-159_5	terpene		terpene
GCA_002707085_1-159_6	terpene		terpene	resistance (resist) tet_MFS_efflux; transport (smcogs) SMCOG1202: major facilitator transporter	transport
GCA_002707085_1-159_7	terpene		terpene	biosynthetic (rule-based-clusters) terpene: phytoene_synt; biosynthetic (rule-based-clusters) terpene: PT_phytoene_like	biosynthetic	PT_phytoene_like (E-value: 5.3e-37, bitscore: 117.3, seeds: 61, tool: rule-based-clusters); phytoene_synt (E-value: 6.6e-14, bitscore: 41.4, seeds: 8, tool: rule-based-clusters)
GCA_002707085_1-159_8	terpene		terpene	biosynthetic-additional (smcogs) SMCOG1207: inositol monophosphatase	biosynthetic-additional
GCA_002707085_1-159_9	terpene		terpene
GCA_002707085_1-159_10	terpene		terpene
GCA_002707085_1-159_11	terpene		terpene
GCA_002707085_1-159_12	terpene		terpene
GCA_016793725_1-277_1	arylpolyene		PKS
GCA_016793725_1-277_2	arylpolyene		PKS	biosynthetic (rule-based-clusters) arylpolyene: APE_KS2; biosynthetic-additional (smcogs) SMCOG1022: Beta-ketoacyl synthase	biosynthetic	APE_KS2 (E-value: 3e-67, bitscore: 215.7, seeds: 16, tool: rule-based-clusters)
GCA_016793725_1-277_3	arylpolyene		PKS	biosynthetic-additional (smcogs) SMCOG1141: acyltransferase	biosynthetic-additional
GCA_016793725_1-277_4	arylpolyene		PKS	biosynthetic-additional (rule-based-clusters) Pkinase	biosynthetic-additional	Pkinase (E-value: 1.4e-45, bitscore: 144.0, seeds: 54, tool: rule-based-clusters)
GCA_016793725_1-277_5	arylpolyene		PKS	biosynthetic-additional (rule-based-clusters) Pkinase; regulatory (smcogs) SMCOG1030: serine/threonine protein kinase	regulatory	Pkinase (E-value: 1.3e-43, bitscore: 137.7, seeds: 54, tool: rule-based-clusters)
GCA_030424595_1-47_12	terpene		terpene
GCA_030424595_1-47_13	terpene		terpene
GCA_030424595_1-47_14	terpene		terpene
GCA_030424595_1-47_15	terpene		terpene
GCA_030424595_1-47_16	terpene		terpene	transport (smcogs) SMCOG1000: ABC transporter ATP-binding protein	transport
GCA_030424595_1-47_17	terpene		terpene
GCA_030424595_1-47_18	terpene		terpene
GCA_030424595_1-47_19	terpene		terpene
GCA_030424595_1-47_20	terpene		terpene
GCA_030424595_1-47_21	terpene		terpene	biosynthetic (rule-based-clusters) terpene: T2TS	biosynthetic	T2TS (E-value: 2.6e-129, bitscore: 423.5, seeds: 58, tool: rule-based-clusters)
GCA_030424595_1-47_22	terpene		terpene
GCA_030424595_1-47_23	terpene		terpene	regulatory (smcogs) SMCOG1057: TetR family transcriptional regulator	regulatory
GCA_030424595_1-47_24	terpene		terpene
GCA_030424595_1-47_25	terpene		terpene
GCA_030424595_1-47_26	terpene		terpene
GCA_030424595_1-47_27	terpene		terpene
GCA_030424595_1-47_28	terpene		terpene
GCA_028278345_1-185_29	T1PKS		PKS
GCA_028278345_1-185_30	T1PKS		PKS
GCA_028278345_1-185_31	T1PKS		PKS
GCA_028278345_1-185_32	T1PKS		PKS
GCA_028278345_1-185_33	T1PKS		PKS
GCA_028278345_1-185_34	T1PKS		PKS
GCA_028278345_1-185_35	T1PKS		PKS
GCA_028278345_1-185_36	T1PKS		PKS
GCA_028278345_1-185_37	T1PKS		PKS
GCA_028278345_1-185_38	T1PKS		PKS
GCA_028278345_1-185_39	T1PKS		PKS	biosynthetic-additional (rule-based-clusters) Pkinase; regulatory (smcogs) SMCOG1030: serine/threonine protein kinase	regulatory	Pkinase (E-value: 1.3e-56, bitscore: 184.3, seeds: 54, tool: rule-based-clusters)
GCA_028278345_1-185_40	T1PKS		PKS
GCA_028278345_1-185_41	T1PKS		PKS
GCA_028278345_1-185_42	T1PKS		PKS	biosynthetic-additional (rule-based-clusters) adh_short; biosynthetic-additional (smcogs) SMCOG1001: short-chain dehydrogenase/reductase SDR	biosynthetic-additional	adh_short (E-value: 5.9e-36, bitscore: 116.6, seeds: 230, tool: rule-based-clusters)
GCA_028278345_1-185_43	T1PKS		PKS
GCA_028278345_1-185_44	T1PKS		PKS	regulatory (smcogs) SMCOG1057: TetR family transcriptional regulator	regulatory
GCA_028278345_1-185_45	T1PKS		PKS	biosynthetic-additional (extras) Sulfotransfer_3: Sulfotransferase domain	biosynthetic-additional
GCA_028278345_1-185_46	T1PKS		PKS	biosynthetic-additional (rule-based-clusters) adh_short; biosynthetic-additional (smcogs) SMCOG1001: short-chain dehydrogenase/reductase SDR	biosynthetic-additional	adh_short (E-value: 5.3e-35, bitscore: 113.5, seeds: 230, tool: rule-based-clusters)
GCA_028278345_1-185_47	T1PKS		PKS
GCA_028278345_1-185_48	T1PKS		PKS	biosynthetic (rule-based-clusters) T1PKS: PKS_AT; biosynthetic (rule-based-clusters) T1PKS: PKS_KS; biosynthetic-additional (smcogs) SMCOG1022: Beta-ketoacyl synthase	biosynthetic	PKS_KS (E-value: 2.3e-149, bitscore: 490.4, seeds: 2284, tool: rule-based-clusters); PKS_AT (E-value: 1.5e-89, bitscore: 292.8, seeds: 1682, tool: rule-based-clusters)
GCA_028278345_1-185_49	T1PKS		PKS	biosynthetic-additional (rule-based-clusters) PF00561; biosynthetic-additional (rule-based-clusters) Abhydrolase_6; biosynthetic-additional (smcogs) SMCOG1262: haloalkane dehalogenase	biosynthetic-additional	PF00561 (E-value: 2.8e-22, bitscore: 72.0, seeds: 48, tool: rule-based-clusters); Abhydrolase_6 (E-value: 3.8e-23, bitscore: 75.7, seeds: 455, tool: rule-based-clusters)
GCA_028278345_1-185_50	T1PKS		PKS	transport (smcogs) SMCOG1137: Major facilitator superfamily MFS 1	transport
GCA_028278345_1-185_51	T1PKS		PKS	regulatory (smcogs) SMCOG1224: TetR family transcriptional regulator	regulatory
GCA_028278345_1-185_52	T1PKS		PKS
GCA_028278345_1-185_53	T1PKS		PKS	biosynthetic-additional (rule-based-clusters) AMP-binding; biosynthetic-additional (rule-based-clusters) FAAL_cd05931; biosynthetic-additional (smcogs) SMCOG1002: AMP-dependent synthetase and ligase	biosynthetic-additional	AMP-binding (E-value: 3.6e-81, bitscore: 265.3, seeds: 400, tool: rule-based-clusters); FAAL_cd05931 (E-value: 7.8e-24, bitscore: 74.3, seeds: 56, tool: rule-based-clusters)
GCA_028278345_1-185_54	T1PKS		PKS	biosynthetic-additional (rule-based-clusters) AMP-binding; biosynthetic-additional (rule-based-clusters) FAAL_cd05931; biosynthetic-additional (smcogs) SMCOG1002: AMP-dependent synthetase and ligase	biosynthetic-additional	AMP-binding (E-value: 7e-110, bitscore: 359.8, seeds: 400, tool: rule-based-clusters); FAAL_cd05931 (E-value: 1.4e-29, bitscore: 93.4, seeds: 56, tool: rule-based-clusters)
GCA_028278345_1-185_55	T1PKS		PKS	biosynthetic-additional (smcogs) SMCOG1083: oxidoreductase	biosynthetic-additional
GCA_028278345_1-185_56	T1PKS		PKS	biosynthetic-additional (rule-based-clusters) Acyl-CoA_dh_N; biosynthetic-additional (rule-based-clusters) Acyl-CoA_dh_M; biosynthetic-additional (rule-based-clusters) Acyl-CoA_dh_1; biosynthetic-additional (smcogs) SMCOG1006: acyl-CoA dehydrogenase	biosynthetic-additional	Acyl-CoA_dh_N (E-value: 1.5e-26, bitscore: 85.8, seeds: 790, tool: rule-based-clusters); Acyl-CoA_dh_M (E-value: 6.8e-27, bitscore: 86.1, seeds: 43, tool: rule-based-clusters); Acyl-CoA_dh_1 (E-value: 2.4e-26, bitscore: 85.2, seeds: 49, tool: rule-based-clusters)
GCA_028278345_1-185_57	T1PKS		PKS	biosynthetic-additional (rule-based-clusters) adh_short; biosynthetic-additional (rule-based-clusters) adh_short_C2; biosynthetic-additional (smcogs) SMCOG1001: short-chain dehydrogenase/reductase SDR	biosynthetic-additional	adh_short (E-value: 9.8e-34, bitscore: 109.4, seeds: 230, tool: rule-based-clusters); adh_short_C2 (E-value: 7.6e-33, bitscore: 106.9, seeds: 47, tool: rule-based-clusters)
GCA_028278345_1-185_58	T1PKS		PKS	biosynthetic-additional (rule-based-clusters) PALP; biosynthetic-additional (smcogs) SMCOG1081: cysteine synthase	biosynthetic-additional	PALP (E-value: 4e-66, bitscore: 215.8, seeds: 145, tool: rule-based-clusters)
GCA_028278345_1-185_59	T1PKS		PKS
GCA_028278345_1-185_60	T1PKS		PKS
GCA_028278345_1-185_61	T1PKS		PKS	biosynthetic-additional (rule-based-clusters) PF00561; biosynthetic-additional (rule-based-clusters) Abhydrolase_6	biosynthetic-additional	PF00561 (E-value: 3.5e-08, bitscore: 25.8, seeds: 48, tool: rule-based-clusters); Abhydrolase_6 (E-value: 6.5e-11, bitscore: 35.7, seeds: 455, tool: rule-based-clusters)
GCA_028278345_1-185_62	T1PKS		PKS
GCA_028278345_1-185_63	T1PKS		PKS
GCA_028278345_1-185_64	T1PKS		PKS
GCA_028278345_1-185_65	T1PKS		PKS
GCA_028278345_1-185_66	T1PKS		PKS
GCA_028278345_1-185_67	T1PKS		PKS
CRBC_G5018-420_1	RiPP-like		RiPP	biosynthetic (rule-based-clusters) RiPP-like: DUF692	biosynthetic	DUF692 (E-value: 1.7e-26, bitscore: 80.6, seeds: 7, tool: rule-based-clusters)
CRBC_G5018-420_2	RiPP-like		RiPP
CRBC_G5018-420_3	RiPP-like		RiPP
GCA_020629955_1-323_1	terpene-precursor		terpene
GCA_020629955_1-323_2	terpene-precursor		terpene	biosynthetic (rule-based-clusters) terpene-precursor: PT_FPPS_like; biosynthetic-additional (smcogs) SMCOG1182: Polyprenyl synthetase	biosynthetic	PT_FPPS_like (E-value: 2.3e-38, bitscore: 119.5, seeds: 145, tool: rule-based-clusters)
GCA_020629955_1-323_3	terpene-precursor		terpene
CRBC_G5005-99_1	indole		other
CRBC_G5005-99_2	indole		other
CRBC_G5005-99_3	indole		other
CRBC_G5005-99_4	indole		other
CRBC_G5005-99_5	indole		other	resistance (resist) tet_MFS_efflux; transport (smcogs) SMCOG1202: major facilitator transporter	transport
CRBC_G5005-99_6	indole		other	biosynthetic-additional (rule-based-clusters) Pkinase	biosynthetic-additional	Pkinase (E-value: 2.3e-39, bitscore: 124.3, seeds: 54, tool: rule-based-clusters)
CRBC_G5005-99_7	indole		other	biosynthetic-additional (smcogs) SMCOG1138: FAD linked oxidase domain protein	biosynthetic-additional
CRBC_G5005-99_8	indole		other	biosynthetic (rule-based-clusters) indole: indole_PTase	biosynthetic	indole_PTase (E-value: 7.7e-64, bitscore: 204.9, seeds: 22, tool: rule-based-clusters)
3300019487_13-141_4	RiPP-like		RiPP
3300019487_13-141_5	RiPP-like		RiPP	biosynthetic-additional (smcogs) SMCOG1294: Nitrilase/cyanide hydratase and apolipoprotein	biosynthetic-additional
3300019487_13-141_6	RiPP-like		RiPP
3300019487_13-141_7	RiPP-like		RiPP
3300019487_13-141_8	RiPP-like		RiPP
3300019487_13-141_9	RiPP-like		RiPP	biosynthetic (rule-based-clusters) RiPP-like: DUF692	biosynthetic	DUF692 (E-value: 3.6e-85, bitscore: 275.2, seeds: 7, tool: rule-based-clusters)
3300019487_13-141_10	RiPP-like		RiPP	biosynthetic-additional (rule-based-clusters) PALP; biosynthetic-additional (smcogs) SMCOG1081: cysteine synthase	biosynthetic-additional	PALP (E-value: 7.8e-71, bitscore: 228.7, seeds: 145, tool: rule-based-clusters)
3300019487_13-141_11	RiPP-like		RiPP	biosynthetic-additional (rule-based-clusters) Pkinase; biosynthetic-additional (rule-based-clusters) APH; regulatory (smcogs) SMCOG1030: serine/threonine protein kinase	regulatory	Pkinase (E-value: 2e-44, bitscore: 141.8, seeds: 54, tool: rule-based-clusters); APH (E-value: 2.9e-08, bitscore: 23.7, seeds: 156, tool: rule-based-clusters)
3300019487_13-141_12	RiPP-like		RiPP
GCA_005798325_1-277_1	RiPP-like		RiPP
GCA_005798325_1-277_2	RiPP-like		RiPP
GCA_005798325_1-277_3	RiPP-like		RiPP
GCA_005798325_1-277_4	RiPP-like		RiPP	regulatory (smcogs) SMCOG1058: ArsR family transcriptional regulator	regulatory
GCA_005798325_1-277_5	RiPP-like		RiPP
GCA_005798325_1-277_6	RiPP-like		RiPP	biosynthetic (rule-based-clusters) RiPP-like: YcaO	biosynthetic	YcaO (E-value: 6.5e-42, bitscore: 133.7, seeds: 127, tool: rule-based-clusters)
GCA_005798325_1-277_7	RiPP-like		RiPP	biosynthetic-additional (rule-based-clusters) GFO_IDH_MocA; biosynthetic-additional (smcogs) SMCOG1079: oxidoreductase	biosynthetic-additional	GFO_IDH_MocA (E-value: 1.5e-20, bitscore: 63.6, seeds: 39, tool: rule-based-clusters)
GCA_005798325_1-277_8	RiPP-like		RiPP
GCA_005798325_1-277_9	RiPP-like		RiPP
GCA_005798325_1-277_10	RiPP-like		RiPP
GCA_016879935_1-145_1	thioamitides		RiPP
GCA_016879935_1-145_2	thioamitides		RiPP
GCA_016879935_1-145_3	thioamitides		RiPP
GCA_016879935_1-145_4	thioamitides		RiPP
GCA_016879935_1-145_5	thioamitides		RiPP
GCA_016879935_1-145_6	thioamitides		RiPP	biosynthetic (rule-based-clusters) thioamitides: TfuA	biosynthetic	TfuA (E-value: 8.9e-41, bitscore: 129.7, seeds: 78, tool: rule-based-clusters)
GCA_016879935_1-145_7	thioamitides		RiPP	biosynthetic (rule-based-clusters) thioamitides: YcaO	biosynthetic	YcaO (E-value: 1.5e-35, bitscore: 114.7, seeds: 127, tool: rule-based-clusters)
GCA_016879935_1-145_8	thioamitides		RiPP
GCA_016879935_1-145_9	thioamitides		RiPP	transport (smcogs) SMCOG1166: transporter, EamA family	transport
GCA_016879935_1-145_10	thioamitides		RiPP
GCA_016879935_1-145_11	thioamitides		RiPP
GCA_016879935_1-145_12	thioamitides		RiPP
GCA_016879935_1-145_13	thioamitides		RiPP
GCA_016879935_1-145_14	thioamitides		RiPP
GCA_016879935_1-145_15	thioamitides		RiPP
GCA_016879935_1-145_16	thioamitides		RiPP
GCA_016879935_1-145_17	thioamitides		RiPP
GCA_021784515_1-47_1	terpene-precursor		terpene	biosynthetic (rule-based-clusters) terpene-precursor: PT_FPPS_like; biosynthetic-additional (smcogs) SMCOG1182: Polyprenyl synthetase	biosynthetic	PT_FPPS_like (E-value: 9.1e-21, bitscore: 62.9, seeds: 145, tool: rule-based-clusters)
GCA_021784515_1-47_2	terpene-precursor		terpene
GCA_021784515_1-47_3	terpene-precursor		terpene
GCA_021784515_1-47_4	terpene-precursor		terpene
GCA_021784515_1-47_5	terpene-precursor		terpene
GCA_021784515_1-47_6	terpene-precursor		terpene	biosynthetic-additional (smcogs) SMCOG1134: flavodoxin	biosynthetic-additional
GCA_021784515_1-47_7	terpene-precursor		terpene
3300025960_7-93_1	NRPS-like		NRPS	biosynthetic (rule-based-clusters) NRPS-like: PP-binding; biosynthetic (rule-based-clusters) NRPS-like: NAD_binding_4; biosynthetic (rule-based-clusters) NRPS-like: AMP-binding; biosynthetic-additional (rule-based-clusters) FAAL_cd05931; biosynthetic-additional (smcogs) SMCOG1002: AMP-dependent synthetase and ligase	biosynthetic	NAD_binding_4 (E-value: 9.1e-17, bitscore: 50.5, seeds: 102, tool: rule-based-clusters); FAAL_cd05931 (E-value: 8.3e-38, bitscore: 117.7, seeds: 56, tool: rule-based-clusters); AMP-binding (E-value: 5.2e-102, bitscore: 330.9, seeds: 400, tool: rule-based-clusters); PP-binding (E-value: 3.8e-14, bitscore: 42.6, seeds: 164, tool: rule-based-clusters)
3300025960_7-93_2	NRPS-like		NRPS	biosynthetic-additional (rule-based-clusters) RmlD_sub_bind; biosynthetic-additional (rule-based-clusters) NAD_binding_4; biosynthetic-additional (smcogs) SMCOG1010: NAD-dependent epimerase/dehydratase	biosynthetic-additional	RmlD_sub_bind (E-value: 5.1e-08, bitscore: 21.8, seeds: 37, tool: rule-based-clusters); NAD_binding_4 (E-value: 1.6e-14, bitscore: 43.1, seeds: 102, tool: rule-based-clusters)
3300025960_7-93_3	NRPS-like		NRPS
3300025960_7-93_4	NRPS-like		NRPS
3300025960_7-93_5	NRPS-like		NRPS
3300025960_7-93_6	NRPS-like		NRPS	regulatory (smcogs) SMCOG1112: sigma-54 dependent trancsriptional regulator	regulatory
3300025960_7-93_7	NRPS-like		NRPS
3300025960_7-93_8	NRPS-like		NRPS
3300025960_7-93_9	NRPS-like		NRPS	resistance (resist) RND_efflux; transport (smcogs) SMCOG1049: AcrB/AcrD/AcrF family protein	transport
3300025960_7-93_10	NRPS-like		NRPS	transport (smcogs) SMCOG1029: RND family efflux transporter MFP subunit	transport
3300025960_7-93_11	NRPS-like		NRPS	regulatory (smcogs) SMCOG1260: AraC family transcriptional regulator	regulatory
GCA_003136095_1-311_1	RRE-containing		RiPP
GCA_003136095_1-311_2	RRE-containing		RiPP	biosynthetic-additional (smcogs) SMCOG1247: acetylornithine deacetylase	biosynthetic-additional
GCA_003136095_1-311_3	RRE-containing		RiPP	regulatory (smcogs) SMCOG1112: sigma-54 dependent trancsriptional regulator	regulatory
GCA_003136095_1-311_4	RRE-containing		RiPP
GCA_003136095_1-311_5	RRE-containing		RiPP
GCA_003136095_1-311_6	RRE-containing		RiPP
GCA_003136095_1-311_7	RRE-containing		RiPP	biosynthetic-additional (rule-based-clusters) Orn_Arg_deC_N; biosynthetic-additional (rule-based-clusters) Orn_DAP_Arg_deC; biosynthetic-additional (smcogs) SMCOG1264: diaminopimelate decarboxylase	biosynthetic-additional	Orn_Arg_deC_N (E-value: 3.2e-29, bitscore: 92.2, seeds: 15, tool: rule-based-clusters); Orn_DAP_Arg_deC (E-value: 1.1e-14, bitscore: 44.8, seeds: 500, tool: rule-based-clusters)
GCA_003136095_1-311_8	RRE-containing		RiPP	biosynthetic-additional (rule-based-clusters) ATP-grasp_3	biosynthetic-additional	ATP-grasp_3 (E-value: 1.3e-09, bitscore: 28.6, seeds: 15, tool: rule-based-clusters)
GCA_003136095_1-311_9	RRE-containing		RiPP	biosynthetic (rule-based-clusters) RRE-containing: Stand_Alone_Lasso_RRE; biosynthetic-additional (rule-based-clusters) PF05402	biosynthetic	Stand_Alone_Lasso_RRE (E-value: 1.3e-09, bitscore: 28.3, seeds: 25, tool: rule-based-clusters); PF05402 (E-value: 3.5e-11, bitscore: 33.6, seeds: 461, tool: rule-based-clusters)
GCA_003136095_1-311_10	RRE-containing		RiPP	biosynthetic-additional (smcogs) SMCOG1088: acyltransferase 3	biosynthetic-additional
GCA_003136095_1-311_11	RRE-containing		RiPP	biosynthetic-additional (rule-based-clusters) Pkinase; regulatory (smcogs) SMCOG1030: serine/threonine protein kinase	regulatory	Pkinase (E-value: 5.8e-47, bitscore: 150.4, seeds: 54, tool: rule-based-clusters)
GCA_003136095_1-311_12	RRE-containing		RiPP
GCA_003136095_1-311_13	RRE-containing		RiPP	biosynthetic-additional (rule-based-clusters) PALP	biosynthetic-additional	PALP (E-value: 8.7e-27, bitscore: 84.5, seeds: 145, tool: rule-based-clusters)
GCA_003136095_1-311_14	RRE-containing		RiPP
GCA_003136095_1-311_15	RRE-containing		RiPP
GCA_003136095_1-311_16	RRE-containing		RiPP
3300017485_1-238_8	NRPS		NRPS
3300017485_1-238_9	NRPS		NRPS
3300017485_1-238_10	NRPS		NRPS	biosynthetic-additional (rule-based-clusters) PCMT	biosynthetic-additional	PCMT (E-value: 2.8e-07, bitscore: 21.2, seeds: 9, tool: rule-based-clusters)
3300017485_1-238_11	NRPS		NRPS
3300017485_1-238_12	NRPS		NRPS
3300017485_1-238_13	NRPS		NRPS
3300017485_1-238_14	NRPS		NRPS
3300017485_1-238_15	NRPS		NRPS	transport (smcogs) SMCOG1029: RND family efflux transporter MFP subunit	transport
3300017485_1-238_16	NRPS		NRPS	resistance (resist) macB; transport (smcogs) SMCOG1000: ABC transporter ATP-binding protein	transport
3300017485_1-238_17	NRPS		NRPS	transport (smcogs) SMCOG1076: RND efflux system, outer membrane lipoprotein,	transport
3300017485_1-238_18	NRPS		NRPS
3300017485_1-238_19	NRPS		NRPS	biosynthetic-additional (smcogs) SMCOG1228: methionyl-tRNA formyltransferase	biosynthetic-additional
3300017485_1-238_20	NRPS		NRPS
3300017485_1-238_21	NRPS		NRPS	biosynthetic-additional (rule-based-clusters) FAAL_cd05931; biosynthetic-additional (rule-based-clusters) AMP-binding; biosynthetic-additional (smcogs) SMCOG1002: AMP-dependent synthetase and ligase	biosynthetic-additional	FAAL_cd05931 (E-value: 3.5e-218, bitscore: 717.8, seeds: 56, tool: rule-based-clusters); AMP-binding (E-value: 3.8e-95, bitscore: 309.5, seeds: 400, tool: rule-based-clusters)
3300017485_1-238_22	NRPS		NRPS	transport (smcogs) SMCOG1000: ABC transporter ATP-binding protein	transport
3300017485_1-238_23	NRPS		NRPS
3300017485_1-238_24	NRPS		NRPS	biosynthetic-additional (smcogs) SMCOG1009: mbtH-like protein	biosynthetic-additional
3300017485_1-238_25	NRPS		NRPS	biosynthetic (rule-based-clusters) NRPS: Condensation; biosynthetic (rule-based-clusters) NRPS: AMP-binding; biosynthetic-additional (rule-based-clusters) FAAL_cd05931; biosynthetic-additional (rule-based-clusters) PP-binding; biosynthetic-additional (smcogs) SMCOG1047: phosphopantetheine-binding domain-containing protein	biosynthetic	FAAL_cd05931 (E-value: 6.4e-42, bitscore: 132.6, seeds: 56, tool: rule-based-clusters); PP-binding (E-value: 2.8e-16, bitscore: 50.6, seeds: 164, tool: rule-based-clusters); AMP-binding (E-value: 6e-126, bitscore: 411.0, seeds: 400, tool: rule-based-clusters); Condensation (E-value: 3.1e-72, bitscore: 233.8, seeds: 42, tool: rule-based-clusters)
GCA_002453135_1-21_1	terpene		terpene
GCA_002453135_1-21_2	terpene		terpene
GCA_002453135_1-21_3	terpene		terpene
GCA_002453135_1-21_4	terpene		terpene
GCA_002453135_1-21_5	terpene		terpene	biosynthetic (rule-based-clusters) terpene: Lycopene_cycl	biosynthetic	Lycopene_cycl (E-value: 2e-67, bitscore: 219.8, seeds: 20, tool: rule-based-clusters)
GCA_002453135_1-21_6	terpene		terpene
GCA_002453135_1-21_7	terpene		terpene
GCA_002453135_1-21_8	terpene		terpene
GCA_002453135_1-21_9	terpene		terpene
GCA_002453135_1-21_10	terpene		terpene
GCA_002453135_1-21_11	terpene		terpene	other (smcogs) SMCOG1223: ATPase	other
GCA_002453135_1-21_12	terpene		terpene
GCA_002453135_1-21_13	terpene		terpene
GCA_020630875_1-9_179	terpene-precursor		terpene
GCA_020630875_1-9_180	terpene-precursor		terpene
GCA_020630875_1-9_181	terpene-precursor		terpene	regulatory (smcogs) SMCOG1031: LysR family transcriptional regulator	regulatory
GCA_020630875_1-9_182	terpene-precursor		terpene	biosynthetic-additional (rule-based-clusters) PF07366	biosynthetic-additional	PF07366 (E-value: 9.6e-21, bitscore: 68.7, seeds: 29, tool: rule-based-clusters)
GCA_020630875_1-9_183	terpene-precursor		terpene
GCA_020630875_1-9_184	terpene-precursor		terpene
GCA_020630875_1-9_185	terpene-precursor		terpene
GCA_020630875_1-9_186	terpene-precursor		terpene	regulatory (smcogs) SMCOG1031: LysR family transcriptional regulator	regulatory
GCA_020630875_1-9_187	terpene-precursor		terpene	biosynthetic (rule-based-clusters) terpene-precursor: PT_FPPS_like; biosynthetic-additional (smcogs) SMCOG1182: Polyprenyl synthetase	biosynthetic	PT_FPPS_like (E-value: 2.1e-44, bitscore: 146.5, seeds: 145, tool: rule-based-clusters)
GCA_020630875_1-9_188	terpene-precursor		terpene
GCA_020630875_1-9_189	terpene-precursor		terpene	biosynthetic-additional (smcogs) SMCOG1023: enoyl-CoA hydratase	biosynthetic-additional
GCA_020630875_1-9_190	terpene-precursor		terpene	biosynthetic-additional (smcogs) SMCOG1089: methyltransferase	biosynthetic-additional
GCA_020630875_1-9_191	terpene-precursor		terpene	biosynthetic-additional (smcogs) SMCOG1018: isochorismate synthase	biosynthetic-additional
GCA_020630875_1-9_192	terpene-precursor		terpene	biosynthetic-additional (rule-based-clusters) TPP_enzyme_N; biosynthetic-additional (rule-based-clusters) TPP_enzyme_C; biosynthetic-additional (smcogs) SMCOG1055: pyruvate oxidase/decarboxylase	biosynthetic-additional	TPP_enzyme_N (E-value: 1.7e-25, bitscore: 84.3, seeds: 75, tool: rule-based-clusters); TPP_enzyme_C (E-value: 1.1e-12, bitscore: 42.7, seeds: 323, tool: rule-based-clusters)
GCA_020630875_1-9_193	terpene-precursor		terpene	biosynthetic-additional (rule-based-clusters) ubiA	biosynthetic-additional	ubiA (E-value: 5.3e-20, bitscore: 66.6, seeds: 9, tool: rule-based-clusters)
GCA_020630875_1-9_194	terpene-precursor		terpene
GCA_020630875_1-9_195	terpene-precursor		terpene	biosynthetic-additional (rule-based-clusters) AMP-binding; biosynthetic-additional (rule-based-clusters) FAAL_cd05931; biosynthetic-additional (smcogs) SMCOG1002: AMP-dependent synthetase and ligase	biosynthetic-additional	AMP-binding (E-value: 3.1e-45, bitscore: 149.2, seeds: 400, tool: rule-based-clusters); FAAL_cd05931 (E-value: 1.7e-17, bitscore: 55.6, seeds: 56, tool: rule-based-clusters)
GCA_004193285_1-23_84	terpene-precursor		terpene
GCA_004193285_1-23_85	terpene-precursor		terpene
GCA_004193285_1-23_86	terpene-precursor		terpene
GCA_004193285_1-23_87	terpene-precursor		terpene	regulatory (smcogs) SMCOG1008: response regulator	regulatory
GCA_004193285_1-23_88	terpene-precursor		terpene	regulatory (smcogs) SMCOG1003: sensor histidine kinase	regulatory
GCA_004193285_1-23_89	terpene-precursor		terpene	biosynthetic-additional (rule-based-clusters) Aminotran_1_2; biosynthetic-additional (smcogs) SMCOG1168: O-succinylhomoserine sulfhydrylase	biosynthetic-additional	Aminotran_1_2 (E-value: 1.7e-07, bitscore: 24.1, seeds: 48, tool: rule-based-clusters)
GCA_004193285_1-23_90	terpene-precursor		terpene	biosynthetic (rule-based-clusters) terpene-precursor: PT_FPPS_like; biosynthetic-additional (smcogs) SMCOG1182: Polyprenyl synthetase	biosynthetic	PT_FPPS_like (E-value: 5.4e-23, bitscore: 74.8, seeds: 145, tool: rule-based-clusters)
GCA_004193285_1-23_91	terpene-precursor		terpene
GCA_004193285_1-23_92	terpene-precursor		terpene
GCA_004193285_1-23_93	terpene-precursor		terpene
GCA_004193285_1-23_94	terpene-precursor		terpene	regulatory (smcogs) SMCOG1003: sensor histidine kinase	regulatory
GCA_004193285_1-23_95	terpene-precursor		terpene	regulatory (smcogs) SMCOG1266: hydrogen peroxide sensitive repressor	regulatory
GCA_004193285_1-23_96	terpene-precursor		terpene
GCA_004193285_1-23_97	terpene-precursor		terpene
GCA_004193285_1-23_98	terpene-precursor		terpene
GCA_004193285_1-23_99	terpene-precursor		terpene	biosynthetic-additional (rule-based-clusters) PF04055	biosynthetic-additional	PF04055 (E-value: 4e-19, bitscore: 63.0, seeds: 518, tool: rule-based-clusters)
GCA_004193285_1-23_100	terpene-precursor		terpene
GCA_004193285_1-23_101	terpene-precursor		terpene	transport (smcogs) SMCOG1076: RND efflux system, outer membrane lipoprotein,	transport
GCA_003612135_1-7_3	linaridin		RiPP
GCA_003612135_1-7_4	linaridin		RiPP
GCA_003612135_1-7_5	linaridin		RiPP
GCA_003612135_1-7_6	linaridin		RiPP
GCA_003612135_1-7_7	linaridin		RiPP	transport (smcogs) SMCOG1166: transporter, EamA family	transport
GCA_003612135_1-7_8	linaridin		RiPP	biosynthetic-additional (rule-based-clusters) Aminotran_5; biosynthetic-additional (rule-based-clusters) DegT_DnrJ_EryC1; biosynthetic-additional (smcogs) SMCOG1139: aminotransferase class V	biosynthetic-additional	Aminotran_5 (E-value: 5.9e-64, bitscore: 207.0, seeds: 34, tool: rule-based-clusters); DegT_DnrJ_EryC1 (E-value: 6.8e-08, bitscore: 22.8, seeds: 38, tool: rule-based-clusters)
GCA_003612135_1-7_9	linaridin		RiPP
GCA_003612135_1-7_10	linaridin		RiPP
GCA_003612135_1-7_11	linaridin		RiPP
GCA_003612135_1-7_12	linaridin		RiPP	biosynthetic (rule-based-clusters) linaridin: cypI	biosynthetic	cypI (E-value: 1.7e-27, bitscore: 87.3, seeds: 22, tool: rule-based-clusters)
GCA_003612135_1-7_13	linaridin		RiPP
GCA_003612135_1-7_14	linaridin		RiPP
GCA_003612135_1-7_15	linaridin		RiPP
GCA_003612135_1-7_16	linaridin		RiPP
GCA_003612135_1-7_17	linaridin		RiPP
GCA_003612135_1-7_18	linaridin		RiPP
GCA_003612135_1-7_19	linaridin		RiPP	biosynthetic-additional (smcogs) SMCOG1105: amidase	biosynthetic-additional
GCA_019634415_1-239_20	terpene-precursor		terpene
GCA_019634415_1-239_21	terpene-precursor		terpene
GCA_019634415_1-239_22	terpene-precursor		terpene	biosynthetic-additional (rule-based-clusters) Pkinase; regulatory (smcogs) SMCOG1030: serine/threonine protein kinase	regulatory	Pkinase (E-value: 8.3e-12, bitscore: 37.2, seeds: 54, tool: rule-based-clusters)
GCA_019634415_1-239_23	terpene-precursor		terpene
GCA_019634415_1-239_24	terpene-precursor		terpene
GCA_019634415_1-239_25	terpene-precursor		terpene
GCA_019634415_1-239_26	terpene-precursor		terpene
GCA_019634415_1-239_27	terpene-precursor		terpene
GCA_019634415_1-239_28	terpene-precursor		terpene	biosynthetic-additional (rule-based-clusters) Pkinase; regulatory (smcogs) SMCOG1030: serine/threonine protein kinase	regulatory	Pkinase (E-value: 2.9e-13, bitscore: 42.0, seeds: 54, tool: rule-based-clusters)
GCA_019634415_1-239_29	terpene-precursor		terpene
GCA_019634415_1-239_30	terpene-precursor		terpene
GCA_019634415_1-239_31	terpene-precursor		terpene
GCA_019634415_1-239_32	terpene-precursor		terpene
GCA_019634415_1-239_33	terpene-precursor		terpene	biosynthetic (rule-based-clusters) terpene-precursor: PT_FPPS_like; biosynthetic-additional (smcogs) SMCOG1182: Polyprenyl synthetase	biosynthetic	PT_FPPS_like (E-value: 6.1e-45, bitscore: 145.7, seeds: 145, tool: rule-based-clusters)
GCA_019634415_1-239_34	terpene-precursor		terpene
GCA_019634415_1-239_35	terpene-precursor		terpene
GCA_019634415_1-239_36	terpene-precursor		terpene	biosynthetic-additional (rule-based-clusters) Peptidase_S41	biosynthetic-additional	Peptidase_S41 (E-value: 6.2e-40, bitscore: 128.8, seeds: 119, tool: rule-based-clusters)
GCA_019634415_1-239_37	terpene-precursor		terpene	biosynthetic-additional (rule-based-clusters) ubiA	biosynthetic-additional	ubiA (E-value: 7.9e-25, bitscore: 80.0, seeds: 9, tool: rule-based-clusters)
GCA_019634415_1-239_38	terpene-precursor		terpene	biosynthetic-additional (rule-based-clusters) Pkinase; regulatory (smcogs) SMCOG1030: serine/threonine protein kinase	regulatory	Pkinase (E-value: 1.5e-45, bitscore: 147.9, seeds: 54, tool: rule-based-clusters)
GCA_019634415_1-239_39	terpene-precursor		terpene
GCA_019634415_1-239_40	terpene-precursor		terpene
GCA_019634415_1-239_41	terpene-precursor		terpene
GCA_020632715_1-12_714	terpene-precursor		terpene
GCA_020632715_1-12_715	terpene-precursor		terpene
GCA_020632715_1-12_716	terpene-precursor		terpene
GCA_020632715_1-12_717	terpene-precursor		terpene	biosynthetic-additional (rule-based-clusters) adh_short; biosynthetic-additional (smcogs) SMCOG1001: short-chain dehydrogenase/reductase SDR	biosynthetic-additional	adh_short (E-value: 6.5e-33, bitscore: 110.0, seeds: 230, tool: rule-based-clusters)
GCA_020632715_1-12_718	terpene-precursor		terpene
GCA_020632715_1-12_719	terpene-precursor		terpene	biosynthetic (rule-based-clusters) terpene-precursor: PT_FPPS_like; biosynthetic-additional (smcogs) SMCOG1182: Polyprenyl synthetase	biosynthetic	PT_FPPS_like (E-value: 1.4e-57, bitscore: 190.8, seeds: 145, tool: rule-based-clusters)
GCA_020632715_1-12_720	terpene-precursor		terpene
GCA_020632715_1-12_721	terpene-precursor		terpene
GCA_020632715_1-12_722	terpene-precursor		terpene
GCA_020632715_1-12_723	terpene-precursor		terpene
GCA_020632715_1-12_724	terpene-precursor		terpene
GCA_020632715_1-12_725	terpene-precursor		terpene
arikareeriver_2019_sw_WHONDRS-S19S_0023_B_bin_49-105 _1	T3PKS		PKS	biosynthetic (rule-based-clusters) T3PKS: Chal_sti_synt_N; biosynthetic-additional (smcogs) SMCOG1024: chalcone and stilbene synthase domain protein	biosynthetic	Chal_sti_synt_N (E-value: 4.8e-23, bitscore: 68.9, seeds: 21, tool: rule-based-clusters)
arikareeriver_2019_sw_WHONDRS-S19S_0023_B_bin_49-105 _2	T3PKS		PKS	other (smcogs) SMCOG1223: ATPase	other
GCA_003170275_1-78_100	terpene-precursor		terpene	biosynthetic-additional (smcogs) SMCOG1089: methyltransferase	biosynthetic-additional
GCA_003170275_1-78_101	terpene-precursor		terpene
GCA_003170275_1-78_102	terpene-precursor		terpene
GCA_003170275_1-78_103	terpene-precursor		terpene
GCA_003170275_1-78_104	terpene-precursor		terpene
GCA_003170275_1-78_105	terpene-precursor		terpene
GCA_003170275_1-78_106	terpene-precursor		terpene
GCA_003170275_1-78_107	terpene-precursor		terpene
GCA_003170275_1-78_108	terpene-precursor		terpene	biosynthetic-additional (smcogs) SMCOG1247: acetylornithine deacetylase	biosynthetic-additional
GCA_003170275_1-78_109	terpene-precursor		terpene
GCA_003170275_1-78_110	terpene-precursor		terpene
GCA_003170275_1-78_111	terpene-precursor		terpene	biosynthetic-additional (rule-based-clusters) PF00561; biosynthetic-additional (rule-based-clusters) Abhydrolase_6	biosynthetic-additional	PF00561 (E-value: 3.9e-09, bitscore: 29.3, seeds: 48, tool: rule-based-clusters); Abhydrolase_6 (E-value: 6.4e-10, bitscore: 32.8, seeds: 455, tool: rule-based-clusters)
GCA_003170275_1-78_112	terpene-precursor		terpene	biosynthetic (rule-based-clusters) terpene-precursor: PT_FPPS_like; biosynthetic-additional (smcogs) SMCOG1182: Polyprenyl synthetase	biosynthetic	PT_FPPS_like (E-value: 2.9e-55, bitscore: 180.2, seeds: 145, tool: rule-based-clusters)
GCA_003170275_1-78_113	terpene-precursor		terpene
CRBC_G4874-362_1	betalactone		other
CRBC_G4874-362_2	betalactone		other
CRBC_G4874-362_3	betalactone		other
CRBC_G4874-362_4	betalactone		other
CRBC_G4874-362_5	betalactone		other	biosynthetic (rule-based-clusters) betalactone: AMP-binding; biosynthetic-additional (rule-based-clusters) FAAL_cd05931; biosynthetic-additional (smcogs) SMCOG1002: AMP-dependent synthetase and ligase	biosynthetic	FAAL_cd05931 (E-value: 5e-24, bitscore: 71.3, seeds: 56, tool: rule-based-clusters); AMP-binding (E-value: 1e-80, bitscore: 260.1, seeds: 400, tool: rule-based-clusters)
CRBC_G4874-362_6	betalactone		other	biosynthetic (rule-based-clusters) betalactone: HMGL-like; biosynthetic-additional (smcogs) SMCOG1271: 2-isopropylmalate synthase	biosynthetic	HMGL-like (E-value: 2.1e-74, bitscore: 239.2, seeds: 15, tool: rule-based-clusters)
CRBC_G4874-362_7	betalactone		other	regulatory (smcogs) SMCOG1003: sensor histidine kinase	regulatory
CRBC_G4986-56_35	T3PKS		PKS	biosynthetic-additional (smcogs) SMCOG1001: short-chain dehydrogenase/reductase SDR	biosynthetic-additional
CRBC_G4986-56_36	T3PKS		PKS
CRBC_G4986-56_37	T3PKS		PKS
CRBC_G4986-56_38	T3PKS		PKS	regulatory (smcogs) SMCOG1008: response regulator	regulatory
CRBC_G4986-56_39	T3PKS		PKS	regulatory (smcogs) SMCOG1003: sensor histidine kinase	regulatory
CRBC_G4986-56_40	T3PKS		PKS
CRBC_G4986-56_41	T3PKS		PKS
CRBC_G4986-56_42	T3PKS		PKS
CRBC_G4986-56_43	T3PKS		PKS
CRBC_G4986-56_44	T3PKS		PKS
CRBC_G4986-56_45	T3PKS		PKS	regulatory (smcogs) SMCOG1032: RNA polymerase, sigma-24 subunit, ECF subfamily	regulatory
CRBC_G4986-56_46	T3PKS		PKS
CRBC_G4986-56_47	T3PKS		PKS
CRBC_G4986-56_48	T3PKS		PKS	biosynthetic-additional (rule-based-clusters) CBM_48; biosynthetic-additional (rule-based-clusters) Alpha-amylase; biosynthetic-additional (smcogs) SMCOG1297: Pullulanase, type I	biosynthetic-additional	CBM_48 (E-value: 1.8e-06, bitscore: 20.9, seeds: 59, tool: rule-based-clusters); Alpha-amylase (E-value: 6.1e-20, bitscore: 64.6, seeds: 31, tool: rule-based-clusters)
CRBC_G4986-56_49	T3PKS		PKS	other (smcogs) SMCOG1272: TPR repeat-containing protein	other
CRBC_G4986-56_50	T3PKS		PKS
CRBC_G4986-56_51	T3PKS		PKS
CRBC_G4986-56_52	T3PKS		PKS	biosynthetic (rule-based-clusters) T3PKS: Chal_sti_synt_C; biosynthetic (rule-based-clusters) T3PKS: Chal_sti_synt_N; biosynthetic-additional (smcogs) SMCOG1024: chalcone and stilbene synthase domain protein	biosynthetic	Chal_sti_synt_N (E-value: 1.5e-19, bitscore: 63.0, seeds: 21, tool: rule-based-clusters); Chal_sti_synt_C (E-value: 2.6e-21, bitscore: 69.0, seeds: 21, tool: rule-based-clusters)
CRBC_G4986-56_53	T3PKS		PKS	biosynthetic-additional (smcogs) SMCOG1150: isoprenylcysteine carboxyl methyltransferase	biosynthetic-additional
CRBC_G4986-56_54	T3PKS		PKS	biosynthetic-additional (rule-based-clusters) PP-binding	biosynthetic-additional	PP-binding (E-value: 1.6e-08, bitscore: 27.6, seeds: 164, tool: rule-based-clusters)
CRBC_G4986-56_55	T3PKS		PKS	biosynthetic-additional (rule-based-clusters) FAAL_cd05931; biosynthetic-additional (rule-based-clusters) AMP-binding; biosynthetic-additional (smcogs) SMCOG1002: AMP-dependent synthetase and ligase	biosynthetic-additional	FAAL_cd05931 (E-value: 1.5e-174, bitscore: 574.9, seeds: 56, tool: rule-based-clusters); AMP-binding (E-value: 7.2e-95, bitscore: 310.5, seeds: 400, tool: rule-based-clusters)
CRBC_G4986-56_56	T3PKS		PKS	biosynthetic-additional (smcogs) SMCOG1161: oxidoreductase	biosynthetic-additional
CRBC_G4986-56_57	T3PKS		PKS
CRBC_G4986-56_58	T3PKS		PKS	biosynthetic-additional (smcogs) SMCOG1163: rhodanese domain-containing protein	biosynthetic-additional
CRBC_G4986-56_59	T3PKS		PKS
CRBC_G4986-56_60	T3PKS		PKS	biosynthetic-additional (rule-based-clusters) PCMT	biosynthetic-additional	PCMT (E-value: 3.3e-07, bitscore: 22.9, seeds: 9, tool: rule-based-clusters)
CRBC_G4986-56_61	T3PKS		PKS	biosynthetic-additional (smcogs) SMCOG1228: methionyl-tRNA formyltransferase	biosynthetic-additional
CRBC_G4986-56_62	T3PKS		PKS	other (smcogs) SMCOG1122: ATP-dependent RNA helicase	other
CRBC_G4986-56_63	T3PKS		PKS
CRBC_G4986-56_64	T3PKS		PKS
CRBC_G4986-56_65	T3PKS		PKS
CRBC_G4986-56_66	T3PKS		PKS
CRBC_G4986-56_67	T3PKS		PKS	regulatory (smcogs) SMCOG1260: AraC family transcriptional regulator	regulatory
CRBC_G4986-56_68	T3PKS		PKS
CRBC_G4986-56_69	T3PKS		PKS
CRBC_G4986-56_70	T3PKS		PKS
CRBC_G4986-56_71	T3PKS		PKS	biosynthetic-additional (rule-based-clusters) DXP_synthase_N; biosynthetic-additional (smcogs) SMCOG1204: transketolase	biosynthetic-additional	DXP_synthase_N (E-value: 7e-10, bitscore: 31.1, seeds: 174, tool: rule-based-clusters)
CRBC_G4986-56_72	T3PKS		PKS	biosynthetic-additional (smcogs) SMCOG1110: 1-deoxy-D-xylulose-5-phosphate synthase	biosynthetic-additional
CRBC_G4986-56_73	T3PKS		PKS
GCA_023411405_1-49_3	RRE-containing		RiPP
GCA_023411405_1-49_4	RRE-containing		RiPP	other (smcogs) SMCOG1227: ribosome biogenesis GTP-binding protein YsxC	other
GCA_023411405_1-49_5	RRE-containing		RiPP	other (smcogs) SMCOG1227: ribosome biogenesis GTP-binding protein YsxC	other
GCA_023411405_1-49_6	RRE-containing		RiPP
GCA_023411405_1-49_7	RRE-containing		RiPP
GCA_023411405_1-49_8	RRE-containing		RiPP
GCA_023411405_1-49_9	RRE-containing		RiPP
GCA_023411405_1-49_10	RRE-containing		RiPP
GCA_023411405_1-49_11	RRE-containing		RiPP
GCA_023411405_1-49_12	RRE-containing		RiPP
GCA_023411405_1-49_13	RRE-containing		RiPP
GCA_023411405_1-49_14	RRE-containing		RiPP	biosynthetic (rule-based-clusters) RRE-containing: Stand_Alone_Lasso_RRE; biosynthetic-additional (rule-based-clusters) PF05402	biosynthetic	Stand_Alone_Lasso_RRE (E-value: 3.6e-14, bitscore: 42.7, seeds: 25, tool: rule-based-clusters); PF05402 (E-value: 8e-18, bitscore: 54.6, seeds: 461, tool: rule-based-clusters)
GCA_023411405_1-49_15	RRE-containing		RiPP	biosynthetic-additional (rule-based-clusters) NTP_transf_5	biosynthetic-additional	NTP_transf_5 (E-value: 1.8e-47, bitscore: 151.9, seeds: 77, tool: rule-based-clusters)
GCA_020630615_1-46_146	RiPP-like		RiPP
GCA_020630615_1-46_147	RiPP-like		RiPP
GCA_020630615_1-46_148	RiPP-like		RiPP
GCA_020630615_1-46_149	RiPP-like		RiPP
GCA_020630615_1-46_150	RiPP-like		RiPP
GCA_020630615_1-46_151	RiPP-like		RiPP	biosynthetic (rule-based-clusters) RiPP-like: DUF692	biosynthetic	DUF692 (E-value: 9.6e-66, bitscore: 215.6, seeds: 7, tool: rule-based-clusters)
GCA_020630615_1-46_152	RiPP-like		RiPP
GCA_020630615_1-46_153	RiPP-like		RiPP
GCA_020630615_1-46_154	RiPP-like		RiPP
GCA_020630615_1-46_155	RiPP-like		RiPP
GCA_020630615_1-46_156	RiPP-like		RiPP	biosynthetic-additional (rule-based-clusters) Capsule_synth	biosynthetic-additional	Capsule_synth (E-value: 5.1e-07, bitscore: 23.6, seeds: 23, tool: rule-based-clusters)
GCA_030591785_1-77_34	RiPP-like		RiPP
GCA_030591785_1-77_35	RiPP-like		RiPP
GCA_030591785_1-77_36	RiPP-like		RiPP
GCA_030591785_1-77_37	RiPP-like		RiPP	biosynthetic (rule-based-clusters) RiPP-like: DUF692	biosynthetic	DUF692 (E-value: 1.9e-87, bitscore: 284.4, seeds: 7, tool: rule-based-clusters)
GCA_030591785_1-77_38	RiPP-like		RiPP
GCA_030591785_1-77_39	RiPP-like		RiPP	biosynthetic-additional (rule-based-clusters) Acyl-CoA_dh_N; biosynthetic-additional (rule-based-clusters) Acyl-CoA_dh_M; biosynthetic-additional (rule-based-clusters) Acyl-CoA_dh_1; biosynthetic-additional (smcogs) SMCOG1006: acyl-CoA dehydrogenase	biosynthetic-additional	Acyl-CoA_dh_N (E-value: 8.8e-34, bitscore: 108.3, seeds: 790, tool: rule-based-clusters); Acyl-CoA_dh_M (E-value: 6.2e-25, bitscore: 79.0, seeds: 43, tool: rule-based-clusters); Acyl-CoA_dh_1 (E-value: 3.5e-48, bitscore: 155.3, seeds: 49, tool: rule-based-clusters)
GCA_030591785_1-77_40	RiPP-like		RiPP
3300002450_20-125_1	terpene-precursor		terpene
3300002450_20-125_2	terpene-precursor		terpene
3300002450_20-125_3	terpene-precursor		terpene
3300002450_20-125_4	terpene-precursor		terpene
3300002450_20-125_5	terpene-precursor		terpene
3300002450_20-125_6	terpene-precursor		terpene
3300002450_20-125_7	terpene-precursor		terpene
3300002450_20-125_8	terpene-precursor		terpene
3300002450_20-125_9	terpene-precursor		terpene
3300002450_20-125_10	terpene-precursor		terpene
3300002450_20-125_11	terpene-precursor		terpene
3300002450_20-125_12	terpene-precursor		terpene	biosynthetic (rule-based-clusters) terpene-precursor: PT_FPPS_like; biosynthetic-additional (smcogs) SMCOG1182: Polyprenyl synthetase	biosynthetic	PT_FPPS_like (E-value: 7.3e-58, bitscore: 185.6, seeds: 145, tool: rule-based-clusters)
3300002450_20-125_13	terpene-precursor		terpene	biosynthetic-additional (rule-based-clusters) DXP_synthase_N	biosynthetic-additional	DXP_synthase_N (E-value: 3.8e-20, bitscore: 61.9, seeds: 174, tool: rule-based-clusters)
GCA_027417755_1-260_1	T3PKS		PKS
GCA_027417755_1-260_2	T3PKS		PKS	regulatory (smcogs) SMCOG1003: sensor histidine kinase	regulatory
GCA_027417755_1-260_3	T3PKS		PKS	biosynthetic (rule-based-clusters) T3PKS: Chal_sti_synt_C; biosynthetic (rule-based-clusters) T3PKS: Chal_sti_synt_N; biosynthetic-additional (smcogs) SMCOG1024: chalcone and stilbene synthase domain protein	biosynthetic	Chal_sti_synt_N (E-value: 2e-23, bitscore: 71.7, seeds: 21, tool: rule-based-clusters); Chal_sti_synt_C (E-value: 1.8e-22, bitscore: 68.8, seeds: 21, tool: rule-based-clusters)
GCA_027417755_1-260_4	T3PKS		PKS	biosynthetic-additional (smcogs) SMCOG1150: isoprenylcysteine carboxyl methyltransferase	biosynthetic-additional
GCA_027417755_1-260_5	T3PKS		PKS	biosynthetic-additional (rule-based-clusters) PP-binding	biosynthetic-additional	PP-binding (E-value: 1.5e-10, bitscore: 30.3, seeds: 164, tool: rule-based-clusters)
GCA_027417755_1-260_6	T3PKS		PKS	biosynthetic-additional (rule-based-clusters) FAAL_cd05931; biosynthetic-additional (rule-based-clusters) AMP-binding; biosynthetic-additional (smcogs) SMCOG1002: AMP-dependent synthetase and ligase	biosynthetic-additional	FAAL_cd05931 (E-value: 2.6e-146, bitscore: 477.1, seeds: 56, tool: rule-based-clusters); AMP-binding (E-value: 1.1e-87, bitscore: 282.9, seeds: 400, tool: rule-based-clusters)
GCA_025924095_1-803_1	T1PKS		PKS	biosynthetic (rule-based-clusters) T1PKS: PKS_AT; biosynthetic (rule-based-clusters) T1PKS: hyb_KS; biosynthetic-additional (smcogs) SMCOG1021: malonyl CoA-acyl carrier protein transacylase	biosynthetic	hyb_KS (E-value: 8.1e-202, bitscore: 657.7, seeds: 33, tool: rule-based-clusters); PKS_AT (E-value: 3.6e-81, bitscore: 259.9, seeds: 1682, tool: rule-based-clusters)
GCA_025924095_1-803_2	T1PKS		PKS	biosynthetic-additional (rule-based-clusters) PP-binding	biosynthetic-additional	PP-binding (E-value: 7.3e-16, bitscore: 45.8, seeds: 164, tool: rule-based-clusters)
GCA_027417275_1-142_1	RRE-containing		RiPP	regulatory (smcogs) SMCOG1003: sensor histidine kinase	regulatory
GCA_027417275_1-142_2	RRE-containing		RiPP	regulatory (smcogs) SMCOG1112: sigma-54 dependent trancsriptional regulator	regulatory
GCA_027417275_1-142_3	RRE-containing		RiPP
GCA_027417275_1-142_4	RRE-containing		RiPP
GCA_027417275_1-142_5	RRE-containing		RiPP
GCA_027417275_1-142_6	RRE-containing		RiPP
GCA_027417275_1-142_7	RRE-containing		RiPP
GCA_027417275_1-142_8	RRE-containing		RiPP	biosynthetic-additional (rule-based-clusters) Orn_Arg_deC_N; biosynthetic-additional (rule-based-clusters) Orn_DAP_Arg_deC; biosynthetic-additional (smcogs) SMCOG1264: diaminopimelate decarboxylase	biosynthetic-additional	Orn_Arg_deC_N (E-value: 3.4e-32, bitscore: 101.4, seeds: 15, tool: rule-based-clusters); Orn_DAP_Arg_deC (E-value: 1.2e-14, bitscore: 44.1, seeds: 500, tool: rule-based-clusters)
GCA_027417275_1-142_9	RRE-containing		RiPP
GCA_027417275_1-142_10	RRE-containing		RiPP	biosynthetic (rule-based-clusters) RRE-containing: Stand_Alone_Lasso_RRE; biosynthetic-additional (rule-based-clusters) PF05402	biosynthetic	Stand_Alone_Lasso_RRE (E-value: 2.6e-12, bitscore: 36.4, seeds: 25, tool: rule-based-clusters); PF05402 (E-value: 3.3e-11, bitscore: 33.1, seeds: 461, tool: rule-based-clusters)
GCA_027417275_1-142_11	RRE-containing		RiPP
GCA_027417275_1-142_12	RRE-containing		RiPP
GCA_022616315_1-265_1	thioamitides		RiPP
GCA_022616315_1-265_2	thioamitides		RiPP	transport (smcogs) SMCOG1000: ABC transporter ATP-binding protein	transport
GCA_022616315_1-265_3	thioamitides		RiPP
GCA_022616315_1-265_4	thioamitides		RiPP	regulatory (smcogs) SMCOG1014: LysR family transcriptional regulator	regulatory
GCA_022616315_1-265_5	thioamitides		RiPP
GCA_022616315_1-265_6	thioamitides		RiPP	biosynthetic (rule-based-clusters) thioamitides: TfuA	biosynthetic	TfuA (E-value: 1.4e-46, bitscore: 146.7, seeds: 78, tool: rule-based-clusters)
GCA_022616315_1-265_7	thioamitides		RiPP	biosynthetic (rule-based-clusters) thioamitides: YcaO	biosynthetic	YcaO (E-value: 6.2e-62, bitscore: 199.7, seeds: 127, tool: rule-based-clusters)
GCA_022616315_1-265_8	thioamitides		RiPP	regulatory (smcogs) SMCOG1003: sensor histidine kinase	regulatory
GCA_022616315_1-265_9	thioamitides		RiPP	regulatory (smcogs) SMCOG1008: response regulator	regulatory
GCA_022616315_1-265_10	thioamitides		RiPP
GCA_022616315_1-265_11	thioamitides		RiPP
GCA_019637375_1-52_136	lanthipeptide-class-i		RiPP
GCA_019637375_1-52_137	lanthipeptide-class-i		RiPP
GCA_019637375_1-52_138	lanthipeptide-class-i		RiPP	biosynthetic-additional (smcogs) SMCOG1293: aldehyde oxidase and xanthine dehydrogenase	biosynthetic-additional
GCA_019637375_1-52_139	lanthipeptide-class-i		RiPP
GCA_019637375_1-52_140	lanthipeptide-class-i		RiPP
GCA_019637375_1-52_141	lanthipeptide-class-i		RiPP
GCA_019637375_1-52_142	lanthipeptide-class-i		RiPP	biosynthetic-additional (rule-based-clusters) PF04055	biosynthetic-additional	PF04055 (E-value: 1.2e-14, bitscore: 48.9, seeds: 518, tool: rule-based-clusters)
GCA_019637375_1-52_143	lanthipeptide-class-i		RiPP
GCA_019637375_1-52_144	lanthipeptide-class-i		RiPP	biosynthetic (rule-based-clusters) lanthipeptide-class-i: LANC_like; biosynthetic-additional (smcogs) SMCOG1140: Lanthionine synthetase C family protein	biosynthetic	LANC_like (E-value: 6.7e-31, bitscore: 101.2, seeds: 47, tool: rule-based-clusters)
GCA_019637375_1-52_145	lanthipeptide-class-i		RiPP	biosynthetic (rule-based-clusters) lanthipeptide-class-i: Lant_dehydr_N; biosynthetic (rule-based-clusters) lanthipeptide-class-i: Lant_dehydr_C; biosynthetic-additional (rule-based-clusters) Lanthipeptide_LanB_RRE; biosynthetic-additional (smcogs) SMCOG1155: Lantibiotic dehydratase domain protein	biosynthetic	Lant_dehydr_N (E-value: 8.6e-167, bitscore: 549.9, seeds: 73, tool: rule-based-clusters); Lanthipeptide_LanB_RRE (E-value: 3.2e-10, bitscore: 34.6, seeds: 20, tool: rule-based-clusters); Lant_dehydr_C (E-value: 7.2e-73, bitscore: 239.7, seeds: 35, tool: rule-based-clusters)
GCA_019637375_1-52_146	lanthipeptide-class-i		RiPP
GCA_019637375_1-52_147	lanthipeptide-class-i		RiPP
GCA_019637375_1-52_148	lanthipeptide-class-i		RiPP
GCA_019637375_1-52_149	lanthipeptide-class-i		RiPP
GCA_019637375_1-52_150	lanthipeptide-class-i		RiPP
GCA_019637375_1-52_151	lanthipeptide-class-i		RiPP
GCA_019637375_1-52_152	lanthipeptide-class-i		RiPP
GCA_019637375_1-52_153	lanthipeptide-class-i		RiPP
CRBC_G4961-369_1	T1PKS		PKS	biosynthetic (rule-based-clusters) T1PKS: PKS_AT; biosynthetic (rule-based-clusters) T1PKS: hyb_KS; biosynthetic-additional (smcogs) SMCOG1021: malonyl CoA-acyl carrier protein transacylase	biosynthetic	hyb_KS (E-value: 6.5e-183, bitscore: 599.0, seeds: 33, tool: rule-based-clusters); PKS_AT (E-value: 4.6e-106, bitscore: 345.2, seeds: 1682, tool: rule-based-clusters)
CRBC_G4961-369_2	T1PKS		PKS	biosynthetic-additional (rule-based-clusters) Thioesterase; biosynthetic-additional (rule-based-clusters) Abhydrolase_6; biosynthetic-additional (smcogs) SMCOG1004: thioesterase	biosynthetic-additional	Thioesterase (E-value: 6.8e-55, bitscore: 177.3, seeds: 16, tool: rule-based-clusters); Abhydrolase_6 (E-value: 5.9e-14, bitscore: 43.8, seeds: 455, tool: rule-based-clusters)
CRBC_G4961-369_3	T1PKS		PKS	regulatory (smcogs) SMCOG1008: response regulator	regulatory
CRBC_G4961-369_4	T1PKS		PKS
CRBC_G4961-369_5	T1PKS		PKS	regulatory (smcogs) SMCOG1112: sigma-54 dependent trancsriptional regulator	regulatory
CRBC_G4961-369_6	T1PKS		PKS	regulatory (smcogs) SMCOG1003: sensor histidine kinase	regulatory
CRBC_G4961-369_7	T1PKS		PKS
CRBC_G4961-369_8	T1PKS		PKS
CRBC_G4961-369_9	T1PKS		PKS	biosynthetic-additional (rule-based-clusters) Peptidase_S9	biosynthetic-additional	Peptidase_S9 (E-value: 5.1e-08, bitscore: 23.3, seeds: 64, tool: rule-based-clusters)
CRBC_G4961-369_10	T1PKS		PKS
CRBC_G4961-369_11	T1PKS		PKS	transport (smcogs) SMCOG1116: Homoserine/threonine efflux protein	transport
CRBC_G4961-369_12	T1PKS		PKS	biosynthetic-additional (rule-based-clusters) adh_short; biosynthetic-additional (smcogs) SMCOG1001: short-chain dehydrogenase/reductase SDR	biosynthetic-additional	adh_short (E-value: 1.6e-34, bitscore: 110.1, seeds: 230, tool: rule-based-clusters)
CRBC_G4961-369_13	T1PKS		PKS
CRBC_G4961-369_14	T1PKS		PKS
CRBC_G4961-369_15	T1PKS		PKS
CRBC_G4961-369_16	T1PKS		PKS
GCA_020633315_1-7_1	lassopeptide		RiPP
GCA_020633315_1-7_2	lassopeptide		RiPP
GCA_020633315_1-7_3	lassopeptide		RiPP
GCA_020633315_1-7_4	lassopeptide		RiPP
GCA_020633315_1-7_5	lassopeptide		RiPP
GCA_020633315_1-7_6	lassopeptide		RiPP
GCA_020633315_1-7_7	lassopeptide		RiPP	biosynthetic-additional (smcogs) SMCOG1163: rhodanese domain-containing protein	biosynthetic-additional
GCA_020633315_1-7_8	lassopeptide		RiPP	biosynthetic (rule-based-clusters) lassopeptide: PF13471	biosynthetic	PF13471 (E-value: 6.9e-10, bitscore: 32.5, seeds: 84, tool: rule-based-clusters)
GCA_020633315_1-7_9	lassopeptide		RiPP
GCA_020633315_1-7_10	lassopeptide		RiPP
GCA_020633315_1-7_11	lassopeptide		RiPP
GCA_020633315_1-7_12	lassopeptide		RiPP
GCA_020633315_1-7_13	lassopeptide		RiPP
GCA_020633315_1-7_14	lassopeptide		RiPP	biosynthetic-additional (rule-based-clusters) Glycos_transf_2	biosynthetic-additional	Glycos_transf_2 (E-value: 7.8e-16, bitscore: 51.9, seeds: 256, tool: rule-based-clusters)
GCA_020633315_1-7_15	lassopeptide		RiPP	biosynthetic-additional (rule-based-clusters) Wzy_C	biosynthetic-additional	Wzy_C (E-value: 3.6e-08, bitscore: 27.1, seeds: 81, tool: rule-based-clusters)
GCA_020633315_1-7_16	lassopeptide		RiPP	biosynthetic (rule-based-clusters) lassopeptide: Asn_synthase; biosynthetic-additional (rule-based-clusters) GATase_7; biosynthetic-additional (smcogs) SMCOG1177: asparagine synthase (glutamine-hydrolyzing)	biosynthetic	GATase_7 (E-value: 1.1e-50, bitscore: 164.2, seeds: 307, tool: rule-based-clusters); Asn_synthase (E-value: 2.7e-96, bitscore: 316.7, seeds: 78, tool: rule-based-clusters)
GCA_020633315_1-7_17	lassopeptide		RiPP	biosynthetic-additional (rule-based-clusters) Pkinase; regulatory (smcogs) SMCOG1030: serine/threonine protein kinase	regulatory	Pkinase (E-value: 5e-27, bitscore: 88.3, seeds: 54, tool: rule-based-clusters)
GCA_020633315_1-7_18	lassopeptide		RiPP
GCA_020633315_1-7_19	lassopeptide		RiPP	other (smcogs) SMCOG1241: lipoprotein dsbF	other
GCA_016712475_1-7_545	azole-containing-RiPP		RiPP
GCA_016712475_1-7_546	azole-containing-RiPP		RiPP
GCA_016712475_1-7_547	azole-containing-RiPP		RiPP
GCA_016712475_1-7_548	azole-containing-RiPP		RiPP
GCA_016712475_1-7_549	azole-containing-RiPP		RiPP
GCA_016712475_1-7_550	azole-containing-RiPP		RiPP	biosynthetic-additional (rule-based-clusters) Aminotran_3; biosynthetic-additional (smcogs) SMCOG1013: aminotransferase class-III	biosynthetic-additional	Aminotran_3 (E-value: 1.3e-17, bitscore: 58.8, seeds: 13, tool: rule-based-clusters)
GCA_016712475_1-7_551	azole-containing-RiPP		RiPP	other (smcogs) SMCOG1277: Radical SAM domain protein	other
GCA_016712475_1-7_552	azole-containing-RiPP		RiPP
GCA_016712475_1-7_553	azole-containing-RiPP		RiPP	biosynthetic (rule-based-clusters) azole-containing-RiPP: YcaO	biosynthetic	YcaO (E-value: 3.8e-42, bitscore: 140.5, seeds: 127, tool: rule-based-clusters)
GCA_016712475_1-7_554	azole-containing-RiPP		RiPP
GCA_016712475_1-7_555	azole-containing-RiPP		RiPP	biosynthetic (rule-based-clusters) azole-containing-RiPP: PF04055	biosynthetic	PF04055 (E-value: 1.2e-15, bitscore: 53.6, seeds: 518, tool: rule-based-clusters)
GCA_016712475_1-7_556	azole-containing-RiPP		RiPP	biosynthetic (rule-based-clusters) azole-containing-RiPP: PF04055; biosynthetic-additional (rule-based-clusters) SPASM	biosynthetic	PF04055 (E-value: 4.8e-17, bitscore: 58.2, seeds: 518, tool: rule-based-clusters); SPASM (E-value: 2.4e-12, bitscore: 42.5, seeds: 166, tool: rule-based-clusters)
GCA_016712475_1-7_557	azole-containing-RiPP		RiPP	biosynthetic-additional (smcogs) SMCOG1001: short-chain dehydrogenase/reductase SDR	biosynthetic-additional
GCA_016712475_1-7_558	azole-containing-RiPP		RiPP	biosynthetic-additional (smcogs) SMCOG1042: O-methyltransferase	biosynthetic-additional
GCA_016712475_1-7_559	azole-containing-RiPP		RiPP
GCA_016712475_1-7_560	azole-containing-RiPP		RiPP
GCA_016712475_1-7_561	azole-containing-RiPP		RiPP	regulatory (smcogs) SMCOG1032: RNA polymerase, sigma-24 subunit, ECF subfamily	regulatory
GCA_016712475_1-7_562	azole-containing-RiPP		RiPP
GCA_016712475_1-7_563	azole-containing-RiPP		RiPP
GCA_016712475_1-7_564	azole-containing-RiPP		RiPP
GCA_016931535_1-89_1	phosphonate		other
GCA_016931535_1-89_2	phosphonate		other	biosynthetic (rule-based-clusters) phosphonate: PEP_mutase; biosynthetic (rule-based-clusters) phosphonate: phosphonates; biosynthetic (rule-based-clusters) phosphonate: NTP_transf_3; biosynthetic-additional (rule-based-clusters) phosphonates-like; biosynthetic-additional (smcogs) SMCOG1231: carboxyvinyl-carboxyphosphonate	biosynthetic	phosphonates-like (E-value: 1.8e-137, bitscore: 446.0, seeds: 13, tool: rule-based-clusters); phosphonates (E-value: 8.4e-128, bitscore: 414.6, seeds: 8, tool: rule-based-clusters); PEP_mutase (E-value: 3.9e-71, bitscore: 228.6, seeds: 69, tool: rule-based-clusters); NTP_transf_3 (E-value: 9.5e-20, bitscore: 60.8, seeds: 297, tool: rule-based-clusters)
GCA_016931535_1-89_3	phosphonate		other
GCA_016931535_1-89_4	phosphonate		other
3300022661_65-35_1	arylpolyene		PKS
3300022661_65-35_2	arylpolyene		PKS
3300022661_65-35_3	arylpolyene		PKS	biosynthetic-additional (rule-based-clusters) Pkinase	biosynthetic-additional	Pkinase (E-value: 4.9e-23, bitscore: 71.6, seeds: 54, tool: rule-based-clusters)
3300022661_65-35_4	arylpolyene		PKS
3300022661_65-35_5	arylpolyene		PKS
3300022661_65-35_6	arylpolyene		PKS
3300022661_65-35_7	arylpolyene		PKS
3300022661_65-35_8	arylpolyene		PKS
3300022661_65-35_9	arylpolyene		PKS	biosynthetic-additional (rule-based-clusters) Pkinase	biosynthetic-additional	Pkinase (E-value: 1.4e-43, bitscore: 138.9, seeds: 54, tool: rule-based-clusters)
3300022661_65-35_10	arylpolyene		PKS	biosynthetic (rule-based-clusters) arylpolyene: APE_KS1; biosynthetic-additional (smcogs) SMCOG1022: Beta-ketoacyl synthase	biosynthetic	APE_KS1 (E-value: 1.1e-163, bitscore: 534.4, seeds: 15, tool: rule-based-clusters)
3300022661_65-35_11	arylpolyene		PKS
3300022661_65-35_12	arylpolyene		PKS	biosynthetic-additional (rule-based-clusters) HMGL-like; biosynthetic-additional (smcogs) SMCOG1090: acetyl-CoA carboxylase biotin carboxylase	biosynthetic-additional	HMGL-like (E-value: 1.9e-48, bitscore: 155.1, seeds: 15, tool: rule-based-clusters)
3300022661_65-35_13	arylpolyene		PKS	biosynthetic-additional (rule-based-clusters) PF04055	biosynthetic-additional	PF04055 (E-value: 1.9e-16, bitscore: 50.8, seeds: 518, tool: rule-based-clusters)
3300022661_65-35_14	arylpolyene		PKS
GCA_018780435_1-253_6	RiPP-like		RiPP
GCA_018780435_1-253_7	RiPP-like		RiPP
GCA_018780435_1-253_8	RiPP-like		RiPP
GCA_018780435_1-253_9	RiPP-like		RiPP	biosynthetic-additional (rule-based-clusters) RmlD_sub_bind; biosynthetic-additional (smcogs) SMCOG1010: NAD-dependent epimerase/dehydratase	biosynthetic-additional	RmlD_sub_bind (E-value: 7e-10, bitscore: 28.6, seeds: 37, tool: rule-based-clusters)
GCA_018780435_1-253_10	RiPP-like		RiPP
GCA_018780435_1-253_11	RiPP-like		RiPP	biosynthetic (rule-based-clusters) RiPP-like: DUF692	biosynthetic	DUF692 (E-value: 2.7e-31, bitscore: 98.9, seeds: 7, tool: rule-based-clusters)
GCA_018780435_1-253_12	RiPP-like		RiPP
GCA_018780435_1-253_13	RiPP-like		RiPP
GCA_018780435_1-253_14	RiPP-like		RiPP
GCA_018780435_1-253_15	RiPP-like		RiPP
3300009084_69-113_1	RiPP-like		RiPP	regulatory (smcogs) SMCOG1112: sigma-54 dependent trancsriptional regulator	regulatory
3300009084_69-113_2	RiPP-like		RiPP
3300009084_69-113_3	RiPP-like		RiPP
3300009084_69-113_4	RiPP-like		RiPP
3300009084_69-113_5	RiPP-like		RiPP
3300009084_69-113_6	RiPP-like		RiPP	biosynthetic (rule-based-clusters) RiPP-like: Linocin_M18	biosynthetic	Linocin_M18 (E-value: 2.3e-23, bitscore: 71.2, seeds: 61, tool: rule-based-clusters)
3300025161_15-34_1	RRE-containing		RiPP
3300025161_15-34_2	RRE-containing		RiPP
3300025161_15-34_3	RRE-containing		RiPP
3300025161_15-34_4	RRE-containing		RiPP	biosynthetic-additional (rule-based-clusters) Glycos_transf_1; biosynthetic-additional (smcogs) SMCOG1045: glycosyl transferase group 1	biosynthetic-additional	Glycos_transf_1 (E-value: 3.7e-20, bitscore: 61.2, seeds: 63, tool: rule-based-clusters)
3300025161_15-34_5	RRE-containing		RiPP
3300025161_15-34_6	RRE-containing		RiPP	biosynthetic (rule-based-clusters) RRE-containing: PqqD_RRE; biosynthetic (rule-based-clusters) RRE-containing: Stand_Alone_Lasso_RRE; biosynthetic-additional (rule-based-clusters) PF05402	biosynthetic	Stand_Alone_Lasso_RRE (E-value: 1.7e-18, bitscore: 55.5, seeds: 25, tool: rule-based-clusters); PF05402 (E-value: 5e-21, bitscore: 63.8, seeds: 461, tool: rule-based-clusters); PqqD_RRE (E-value: 1.6e-09, bitscore: 26.4, seeds: 9, tool: rule-based-clusters)
3300025161_15-34_7	RRE-containing		RiPP
GCA_021847645_1-149_1	terpene-precursor		terpene	biosynthetic (rule-based-clusters) terpene-precursor: PT_FPPS_like; biosynthetic-additional (smcogs) SMCOG1182: Polyprenyl synthetase	biosynthetic	PT_FPPS_like (E-value: 9e-33, bitscore: 104.2, seeds: 145, tool: rule-based-clusters)
GCA_021847645_1-149_2	terpene-precursor		terpene
GCA_021847645_1-149_3	terpene-precursor		terpene
GCA_021847645_1-149_4	terpene-precursor		terpene	biosynthetic-additional (smcogs) SMCOG1247: acetylornithine deacetylase	biosynthetic-additional
GCA_021847645_1-149_5	terpene-precursor		terpene	biosynthetic-additional (rule-based-clusters) Peptidase_S8; biosynthetic-additional (smcogs) SMCOG1075: alkaline serine protease, subtilase family	biosynthetic-additional	Peptidase_S8 (E-value: 1.9e-53, bitscore: 172.3, seeds: 43, tool: rule-based-clusters)
GCA_021847645_1-149_6	terpene-precursor		terpene
GCA_021847645_1-149_7	terpene-precursor		terpene	regulatory (smcogs) SMCOG1008: response regulator	regulatory
GCA_029251165_1-87_2	terpene-precursor		terpene
GCA_029251165_1-87_3	terpene-precursor		terpene
GCA_029251165_1-87_4	terpene-precursor		terpene	biosynthetic-additional (rule-based-clusters) AMP-binding; biosynthetic-additional (rule-based-clusters) FAAL_cd05931; biosynthetic-additional (smcogs) SMCOG1002: AMP-dependent synthetase and ligase	biosynthetic-additional	AMP-binding (E-value: 1.2e-44, bitscore: 144.5, seeds: 400, tool: rule-based-clusters); FAAL_cd05931 (E-value: 1.3e-15, bitscore: 46.6, seeds: 56, tool: rule-based-clusters)
GCA_029251165_1-87_5	terpene-precursor		terpene	biosynthetic-additional (smcogs) SMCOG1268: mandelate racemase/muconate lactonizing enzyme	biosynthetic-additional
GCA_029251165_1-87_6	terpene-precursor		terpene	biosynthetic-additional (rule-based-clusters) ubiA	biosynthetic-additional	ubiA (E-value: 5.4e-25, bitscore: 80.3, seeds: 9, tool: rule-based-clusters)
GCA_029251165_1-87_7	terpene-precursor		terpene	biosynthetic-additional (rule-based-clusters) TPP_enzyme_N; biosynthetic-additional (rule-based-clusters) TPP_enzyme_C; biosynthetic-additional (smcogs) SMCOG1055: pyruvate oxidase/decarboxylase	biosynthetic-additional	TPP_enzyme_N (E-value: 5.5e-36, bitscore: 115.8, seeds: 75, tool: rule-based-clusters); TPP_enzyme_C (E-value: 2.4e-09, bitscore: 29.2, seeds: 323, tool: rule-based-clusters)
GCA_029251165_1-87_8	terpene-precursor		terpene	biosynthetic-additional (smcogs) SMCOG1018: isochorismate synthase	biosynthetic-additional
GCA_029251165_1-87_9	terpene-precursor		terpene	biosynthetic-additional (smcogs) SMCOG1089: methyltransferase	biosynthetic-additional
GCA_029251165_1-87_10	terpene-precursor		terpene
GCA_029251165_1-87_11	terpene-precursor		terpene
GCA_029251165_1-87_12	terpene-precursor		terpene	biosynthetic (rule-based-clusters) terpene-precursor: PT_FPPS_like; biosynthetic-additional (smcogs) SMCOG1182: Polyprenyl synthetase	biosynthetic	PT_FPPS_like (E-value: 1.7e-45, bitscore: 147.3, seeds: 145, tool: rule-based-clusters)
GCA_029251165_1-87_13	terpene-precursor		terpene	biosynthetic-additional (rule-based-clusters) ADH_N; biosynthetic-additional (rule-based-clusters) ADH_zinc_N; biosynthetic-additional (smcogs) SMCOG1040: alcohol dehydrogenase	biosynthetic-additional	ADH_N (E-value: 1.3e-25, bitscore: 81.5, seeds: 66, tool: rule-based-clusters); ADH_zinc_N (E-value: 5.3e-21, bitscore: 67.1, seeds: 86, tool: rule-based-clusters)
GCA_029251165_1-87_14	terpene-precursor		terpene	biosynthetic-additional (rule-based-clusters) RmlD_sub_bind; biosynthetic-additional (rule-based-clusters) Polysacc_synt_2; biosynthetic-additional (smcogs) SMCOG1010: NAD-dependent epimerase/dehydratase	biosynthetic-additional	RmlD_sub_bind (E-value: 9.6e-21, bitscore: 66.1, seeds: 37, tool: rule-based-clusters); Polysacc_synt_2 (E-value: 3.7e-10, bitscore: 31.4, seeds: 77, tool: rule-based-clusters)
GCA_029251165_1-87_15	terpene-precursor		terpene	biosynthetic-additional (rule-based-clusters) RmlD_sub_bind; biosynthetic-additional (smcogs) SMCOG1010: NAD-dependent epimerase/dehydratase	biosynthetic-additional	RmlD_sub_bind (E-value: 1.8e-17, bitscore: 55.4, seeds: 37, tool: rule-based-clusters)
GCA_029251165_1-87_16	terpene-precursor		terpene
GCA_029251165_1-87_17	terpene-precursor		terpene
GCA_029251165_1-87_18	terpene-precursor		terpene
GCA_029251165_1-87_19	terpene-precursor		terpene	regulatory (smcogs) SMCOG1032: RNA polymerase, sigma-24 subunit, ECF subfamily	regulatory
GCA_029251165_1-87_20	terpene-precursor		terpene
GCA_029251165_1-87_21	terpene-precursor		terpene
GCA_004173515_1-782_1	T1PKS		PKS
GCA_004173515_1-782_2	T1PKS		PKS
GCA_004173515_1-782_3	T1PKS		PKS
GCA_004173515_1-782_4	T1PKS		PKS
GCA_004173515_1-782_5	T1PKS		PKS
GCA_004173515_1-782_6	T1PKS		PKS
GCA_004173515_1-782_7	T1PKS		PKS
GCA_004173515_1-782_8	T1PKS		PKS
GCA_004173515_1-782_9	T1PKS		PKS
GCA_004173515_1-782_10	T1PKS		PKS	biosynthetic (rule-based-clusters) nucleoside: TunD; biosynthetic-additional (rule-based-clusters) Polysacc_synt_2; biosynthetic-additional (rule-based-clusters) RmlD_sub_bind; biosynthetic-additional (smcogs) SMCOG1010: NAD-dependent epimerase/dehydratase	biosynthetic	TunD (E-value: 6.8e-63, bitscore: 203.8, seeds: 3, tool: rule-based-clusters); Polysacc_synt_2 (E-value: 1e-18, bitscore: 58.8, seeds: 77, tool: rule-based-clusters); RmlD_sub_bind (E-value: 5.4e-16, bitscore: 49.8, seeds: 37, tool: rule-based-clusters)
GCA_004173515_1-782_11	T1PKS		PKS
GCA_004173515_1-782_12	T1PKS		PKS
GCA_004173515_1-782_13	T1PKS		PKS
GCA_004173515_1-782_14	T1PKS		PKS
GCA_004173515_1-782_15	T1PKS		PKS	biosynthetic-additional (smcogs) SMCOG1247: acetylornithine deacetylase	biosynthetic-additional
GCA_004173515_1-782_16	T1PKS		PKS
GCA_004173515_1-782_17	T1PKS		PKS
GCA_004173515_1-782_18	T1PKS		PKS	biosynthetic-additional (rule-based-clusters) Thioesterase; biosynthetic-additional (rule-based-clusters) Abhydrolase_6; biosynthetic-additional (smcogs) SMCOG1004: thioesterase	biosynthetic-additional	Thioesterase (E-value: 8.2e-45, bitscore: 145.0, seeds: 16, tool: rule-based-clusters); Abhydrolase_6 (E-value: 1.5e-11, bitscore: 36.6, seeds: 455, tool: rule-based-clusters)
GCA_004173515_1-782_19	T1PKS		PKS	biosynthetic (rule-based-clusters) T1PKS: PKS_AT; biosynthetic (rule-based-clusters) T1PKS: hyb_KS; biosynthetic-additional (rule-based-clusters) PP-binding; biosynthetic-additional (rule-based-clusters) Glycos_transf_1; biosynthetic-additional (smcogs) SMCOG1021: malonyl CoA-acyl carrier protein transacylase	biosynthetic	hyb_KS (E-value: 4.3e-171, bitscore: 560.8, seeds: 33, tool: rule-based-clusters); PKS_AT (E-value: 1.6e-105, bitscore: 344.0, seeds: 1682, tool: rule-based-clusters); PP-binding (E-value: 5.8e-18, bitscore: 56.6, seeds: 164, tool: rule-based-clusters); Glycos_transf_1 (E-value: 8.3e-31, bitscore: 98.3, seeds: 63, tool: rule-based-clusters)
GCA_004173515_1-782_20	T1PKS		PKS	biosynthetic (rule-based-clusters) T1PKS: PKS_AT; biosynthetic (rule-based-clusters) T1PKS: hyb_KS; biosynthetic-additional (rule-based-clusters) adh_short; biosynthetic-additional (rule-based-clusters) PP-binding; biosynthetic-additional (smcogs) SMCOG1093: Beta-ketoacyl synthase	biosynthetic	hyb_KS (E-value: 1.7e-169, bitscore: 555.5, seeds: 33, tool: rule-based-clusters); PKS_AT (E-value: 1.1e-100, bitscore: 328.2, seeds: 1682, tool: rule-based-clusters); adh_short (E-value: 1.9e-45, bitscore: 146.3, seeds: 230, tool: rule-based-clusters); PP-binding (E-value: 1.9e-16, bitscore: 51.8, seeds: 164, tool: rule-based-clusters)
GCA_004173515_1-782_21	T1PKS		PKS	biosynthetic (rule-based-clusters) NRPS: Condensation; biosynthetic (rule-based-clusters) NRPS: A-OX; biosynthetic-additional (rule-based-clusters) FAAL_cd05931; biosynthetic-additional (smcogs) SMCOG1127: condensation domain-containing protein	biosynthetic	FAAL_cd05931 (E-value: 2.3e-262, bitscore: 865.1, seeds: 56, tool: rule-based-clusters); Condensation (E-value: 2e-72, bitscore: 235.1, seeds: 42, tool: rule-based-clusters); A-OX (E-value: 0.0, bitscore: 1152.1, seeds: 15, tool: rule-based-clusters)
GCA_004173515_1-782_22	T1PKS		PKS
GCA_004173515_1-782_23	T1PKS		PKS	biosynthetic-additional (rule-based-clusters) Glycos_transf_2; biosynthetic-additional (smcogs) SMCOG1123: polyprenol-monophosphomannose synthase ppm1	biosynthetic-additional	Glycos_transf_2 (E-value: 6e-20, bitscore: 63.1, seeds: 256, tool: rule-based-clusters)
GCA_004173515_1-782_24	T1PKS		PKS	transport (smcogs) SMCOG1020: major facilitator transporter	transport
GCA_004173515_1-782_25	T1PKS		PKS
GCA_004173515_1-782_26	T1PKS		PKS
GCA_004173515_1-782_27	T1PKS		PKS
GCA_004173515_1-782_28	T1PKS		PKS	other (smcogs) SMCOG1173: WD-40 repeat-containing protein	other
GCA_004173515_1-782_29	T1PKS		PKS
GCA_004173515_1-782_30	T1PKS		NRPS
GCA_004173515_1-782_31	T1PKS		NRPS
GCA_004173515_1-782_32	T1PKS		NRPS
GCA_004173515_1-782_33	T1PKS		NRPS
GCA_004173515_1-782_34	T1PKS		NRPS	regulatory (smcogs) SMCOG1057: TetR family transcriptional regulator	regulatory
3300012921_5-10_138	RiPP-like		RiPP
3300012921_5-10_139	RiPP-like		RiPP
3300012921_5-10_140	RiPP-like		RiPP
3300012921_5-10_141	RiPP-like		RiPP	biosynthetic-additional (rule-based-clusters) ADH_N; biosynthetic-additional (rule-based-clusters) ADH_zinc_N; biosynthetic-additional (smcogs) SMCOG1040: alcohol dehydrogenase	biosynthetic-additional	ADH_N (E-value: 2e-23, bitscore: 76.9, seeds: 66, tool: rule-based-clusters); ADH_zinc_N (E-value: 3.3e-29, bitscore: 96.1, seeds: 86, tool: rule-based-clusters)
3300012921_5-10_142	RiPP-like		RiPP
3300012921_5-10_143	RiPP-like		RiPP	biosynthetic (rule-based-clusters) RiPP-like: Linocin_M18	biosynthetic	Linocin_M18 (E-value: 3e-79, bitscore: 260.2, seeds: 61, tool: rule-based-clusters)
3300012921_5-10_144	RiPP-like		RiPP
3300012921_5-10_145	RiPP-like		RiPP
3300012921_5-10_146	RiPP-like		RiPP	biosynthetic-additional (rule-based-clusters) PALP	biosynthetic-additional	PALP (E-value: 2.8e-28, bitscore: 93.6, seeds: 145, tool: rule-based-clusters)
3300012921_5-10_147	RiPP-like		RiPP	regulatory (smcogs) SMCOG1031: LysR family transcriptional regulator	regulatory
3300021338_8-28_21	NRPS-like		NRPS
3300021338_8-28_22	NRPS-like		NRPS
3300021338_8-28_23	NRPS-like		NRPS
3300021338_8-28_24	NRPS-like		NRPS	biosynthetic-additional (rule-based-clusters) Pyr_redox_2; biosynthetic-additional (rule-based-clusters) DAO; biosynthetic-additional (smcogs) SMCOG1222: dehydrogenase	biosynthetic-additional	Pyr_redox_2 (E-value: 2.3e-08, bitscore: 27.2, seeds: 64, tool: rule-based-clusters); DAO (E-value: 7.1e-12, bitscore: 39.2, seeds: 521, tool: rule-based-clusters)
3300021338_8-28_25	NRPS-like		NRPS	biosynthetic-additional (smcogs) SMCOG1001: short-chain dehydrogenase/reductase SDR	biosynthetic-additional
3300021338_8-28_26	NRPS-like		NRPS
3300021338_8-28_27	NRPS-like		NRPS
3300021338_8-28_28	NRPS-like		NRPS
3300021338_8-28_29	NRPS-like		NRPS	other (smcogs) SMCOG1241: lipoprotein dsbF	other
3300021338_8-28_30	NRPS-like		NRPS
3300021338_8-28_31	NRPS-like		NRPS
3300021338_8-28_32	NRPS-like		NRPS
3300021338_8-28_33	NRPS-like		NRPS
3300021338_8-28_34	NRPS-like		NRPS
3300021338_8-28_35	NRPS-like		NRPS
3300021338_8-28_36	NRPS-like		NRPS
3300021338_8-28_37	NRPS-like		NRPS	biosynthetic-additional (rule-based-clusters) Peptidase_S8; biosynthetic-additional (smcogs) SMCOG1075: alkaline serine protease, subtilase family	biosynthetic-additional	Peptidase_S8 (E-value: 1.2e-36, bitscore: 120.2, seeds: 43, tool: rule-based-clusters)
3300021338_8-28_38	NRPS-like		NRPS	biosynthetic (rule-based-clusters) NRPS-like: PP-binding; biosynthetic (rule-based-clusters) NRPS-like: AMP-binding; biosynthetic-additional (rule-based-clusters) FAAL_cd05931; biosynthetic-additional (smcogs) SMCOG1002: AMP-dependent synthetase and ligase	biosynthetic	FAAL_cd05931 (E-value: 9.2e-30, bitscore: 95.2, seeds: 56, tool: rule-based-clusters); AMP-binding (E-value: 4.1e-96, bitscore: 315.7, seeds: 400, tool: rule-based-clusters); PP-binding (E-value: 2.4e-09, bitscore: 31.3, seeds: 164, tool: rule-based-clusters)
3300021338_8-28_39	NRPS-like		NRPS
3300021338_8-28_40	NRPS-like		NRPS
3300021338_8-28_41	NRPS-like		NRPS
3300021338_8-28_42	NRPS-like		NRPS
3300021338_8-28_43	NRPS-like		NRPS
3300021338_8-28_44	NRPS-like		NRPS
3300021338_8-28_45	NRPS-like		NRPS
3300021338_8-28_46	NRPS-like		NRPS
3300021338_8-28_47	NRPS-like		NRPS
3300021338_8-28_48	NRPS-like		NRPS
3300021338_8-28_49	NRPS-like		NRPS
3300021338_8-28_50	NRPS-like		NRPS
GCA_020633315_1-67_52	RiPP-like		RiPP
GCA_020633315_1-67_53	RiPP-like		RiPP
GCA_020633315_1-67_54	RiPP-like		RiPP
GCA_020633315_1-67_55	RiPP-like		RiPP
GCA_020633315_1-67_56	RiPP-like		RiPP
GCA_020633315_1-67_57	RiPP-like		RiPP	biosynthetic (rule-based-clusters) RiPP-like: DUF692	biosynthetic	DUF692 (E-value: 4e-85, bitscore: 279.4, seeds: 7, tool: rule-based-clusters)
GCA_020633315_1-67_58	RiPP-like		RiPP
GCA_020633315_1-67_59	RiPP-like		RiPP
GCA_020633315_1-67_60	RiPP-like		RiPP
GCA_020633315_1-67_61	RiPP-like		RiPP
GCA_020633315_1-67_62	RiPP-like		RiPP
GCA_005776735_1-350_1	hglE-KS		PKS	biosynthetic (rule-based-clusters) hglE-KS: hglE; biosynthetic-additional (smcogs) SMCOG1022: Beta-ketoacyl synthase	biosynthetic	hglE (E-value: 2.3e-121, bitscore: 392.8, seeds: 4, tool: rule-based-clusters)
GCA_005776735_1-350_2	hglE-KS		PKS	biosynthetic-additional (extras) Sulfotransfer_3: Sulfotransferase domain	biosynthetic-additional
GCA_005776735_1-350_3	hglE-KS		PKS
GCA_006519765_1-156_1	NRPS		NRPS	biosynthetic (rule-based-clusters) NRPS: Condensation; biosynthetic (rule-based-clusters) NRPS: AMP-binding; biosynthetic-additional (rule-based-clusters) PP-binding; biosynthetic-additional (rule-based-clusters) FAAL_cd05931; biosynthetic-additional (smcogs) SMCOG1127: condensation domain-containing protein	biosynthetic	PP-binding (E-value: 1.9e-19, bitscore: 56.2, seeds: 164, tool: rule-based-clusters); Condensation (E-value: 2.3e-84, bitscore: 269.1, seeds: 42, tool: rule-based-clusters); AMP-binding (E-value: 1.1e-117, bitscore: 379.1, seeds: 400, tool: rule-based-clusters); FAAL_cd05931 (E-value: 8e-69, bitscore: 217.3, seeds: 56, tool: rule-based-clusters)
GCA_023424585_1-732_1	NRPS		NRPS	biosynthetic (rule-based-clusters) NRPS: Condensation; biosynthetic (rule-based-clusters) NRPS: AMP-binding; biosynthetic-additional (rule-based-clusters) FAAL_cd05931; biosynthetic-additional (rule-based-clusters) PP-binding; biosynthetic-additional (smcogs) SMCOG1127: condensation domain-containing protein	biosynthetic	AMP-binding (E-value: 3.4e-121, bitscore: 390.7, seeds: 400, tool: rule-based-clusters); FAAL_cd05931 (E-value: 1.6e-43, bitscore: 133.2, seeds: 56, tool: rule-based-clusters); PP-binding (E-value: 1.8e-21, bitscore: 62.7, seeds: 164, tool: rule-based-clusters); Condensation (E-value: 1.1e-78, bitscore: 250.5, seeds: 42, tool: rule-based-clusters)
GCA_004193285_1-83_63	NI-siderophore		other
GCA_004193285_1-83_64	NI-siderophore		other
GCA_004193285_1-83_65	NI-siderophore		other
GCA_004193285_1-83_66	NI-siderophore		other	biosynthetic-additional (rule-based-clusters) NTP_transf_3	biosynthetic-additional	NTP_transf_3 (E-value: 3.9e-30, bitscore: 98.2, seeds: 297, tool: rule-based-clusters)
GCA_004193285_1-83_67	NI-siderophore		other	biosynthetic-additional (smcogs) SMCOG1293: aldehyde oxidase and xanthine dehydrogenase	biosynthetic-additional
GCA_004193285_1-83_68	NI-siderophore		other
GCA_004193285_1-83_69	NI-siderophore		other
GCA_004193285_1-83_70	NI-siderophore		other
GCA_004193285_1-83_71	NI-siderophore		other
GCA_004193285_1-83_72	NI-siderophore		other	transport (smcogs) SMCOG1082: TonB-dependent siderophore receptor family	transport
GCA_004193285_1-83_73	NI-siderophore		other
GCA_004193285_1-83_74	NI-siderophore		other
GCA_004193285_1-83_75	NI-siderophore		other	biosynthetic-additional (rule-based-clusters) PP-binding	biosynthetic-additional	PP-binding (E-value: 1.9e-11, bitscore: 37.3, seeds: 164, tool: rule-based-clusters)
GCA_004193285_1-83_76	NI-siderophore		other	biosynthetic-additional (rule-based-clusters) AMP-binding; biosynthetic-additional (smcogs) SMCOG1002: AMP-dependent synthetase and ligase	biosynthetic-additional	AMP-binding (E-value: 5.3e-16, bitscore: 51.0, seeds: 400, tool: rule-based-clusters)
GCA_004193285_1-83_77	NI-siderophore		other	biosynthetic (rule-based-clusters) NI-siderophore: IucA_IucC	biosynthetic	IucA_IucC (E-value: 1.5e-70, bitscore: 230.4, seeds: 168, tool: rule-based-clusters)
GCA_004193285_1-83_78	NI-siderophore		other	biosynthetic (rule-based-clusters) NI-siderophore: IucA_IucC	biosynthetic	IucA_IucC (E-value: 5.9e-67, bitscore: 218.6, seeds: 168, tool: rule-based-clusters)
GCA_004193285_1-83_79	NI-siderophore		other	transport (smcogs) SMCOG1086: MATE efflux family protein	transport
GCA_004193285_1-83_80	NI-siderophore		other
GCA_004193285_1-83_81	NI-siderophore		other	biosynthetic-additional (rule-based-clusters) Pkinase; regulatory (smcogs) SMCOG1149: LuxR family transcriptional regulator	regulatory	Pkinase (E-value: 1.2e-33, bitscore: 109.4, seeds: 54, tool: rule-based-clusters)
GCA_004193285_1-83_82	NI-siderophore		other
GCA_004193285_1-83_83	NI-siderophore		other
GCA_004193285_1-83_84	NI-siderophore		other
GCA_004193285_1-83_85	NI-siderophore		other
GCA_004193285_1-83_86	NI-siderophore		other
GCA_004193285_1-83_87	NI-siderophore		other
GCA_004193285_1-83_88	NI-siderophore		other
GCA_004193285_1-83_89	NI-siderophore		other
GCA_013116665_1-737_1	NRPS		NRPS
GCA_013116665_1-737_2	NRPS		NRPS
GCA_013116665_1-737_3	NRPS		NRPS
GCA_013116665_1-737_4	NRPS		NRPS
GCA_013116665_1-737_5	NRPS		NRPS	biosynthetic-additional (rule-based-clusters) p450; biosynthetic-additional (smcogs) SMCOG1007: cytochrome P450	biosynthetic-additional	p450 (E-value: 2.5e-30, bitscore: 95.5, seeds: 50, tool: rule-based-clusters)
GCA_013116665_1-737_6	NRPS		NRPS	biosynthetic-additional (smcogs) SMCOG1039: aldo/keto reductase family oxidoreductase	biosynthetic-additional
GCA_013116665_1-737_7	NRPS		NRPS
GCA_013116665_1-737_8	NRPS		NRPS
GCA_013116665_1-737_9	NRPS		NRPS
GCA_013116665_1-737_10	NRPS		NRPS	biosynthetic (rule-based-clusters) NRPS: Condensation; biosynthetic (rule-based-clusters) NRPS: AMP-binding; biosynthetic-additional (rule-based-clusters) FAAL_cd05931; biosynthetic-additional (rule-based-clusters) PP-binding; biosynthetic-additional (rule-based-clusters) Thioesterase; biosynthetic-additional (smcogs) SMCOG1127: condensation domain-containing protein	biosynthetic	FAAL_cd05931 (E-value: 1.9e-275, bitscore: 907.2, seeds: 56, tool: rule-based-clusters); PP-binding (E-value: 2.6e-19, bitscore: 59.6, seeds: 164, tool: rule-based-clusters); Condensation (E-value: 6.4e-89, bitscore: 287.9, seeds: 42, tool: rule-based-clusters); AMP-binding (E-value: 5.6e-126, bitscore: 410.3, seeds: 400, tool: rule-based-clusters); Thioesterase (E-value: 4.4e-37, bitscore: 118.4, seeds: 16, tool: rule-based-clusters)
GCA_013116665_1-737_11	NRPS		NRPS
GCA_013116665_1-737_12	NRPS		NRPS	biosynthetic-additional (rule-based-clusters) Abi	biosynthetic-additional	Abi (E-value: 3.3e-12, bitscore: 36.8, seeds: 823, tool: rule-based-clusters)
GCA_013116665_1-737_13	NRPS		NRPS
GCA_013116665_1-737_14	NRPS		NRPS
GCA_013116665_1-737_15	NRPS		NRPS	biosynthetic-additional (rule-based-clusters) Pkinase; biosynthetic-additional (rule-based-clusters) APH; regulatory (smcogs) SMCOG1030: serine/threonine protein kinase	regulatory	Pkinase (E-value: 1.5e-59, bitscore: 191.4, seeds: 54, tool: rule-based-clusters); APH (E-value: 5.1e-08, bitscore: 23.1, seeds: 156, tool: rule-based-clusters)
GCA_023150835_1-148_11	microviridin		RiPP
GCA_023150835_1-148_12	microviridin		RiPP
GCA_023150835_1-148_13	microviridin		RiPP
GCA_023150835_1-148_14	microviridin		RiPP
GCA_023150835_1-148_15	microviridin		RiPP	biosynthetic-additional (rule-based-clusters) Pkinase; regulatory (smcogs) SMCOG1030: serine/threonine protein kinase	regulatory	Pkinase (E-value: 9.2e-54, bitscore: 173.8, seeds: 54, tool: rule-based-clusters)
GCA_023150835_1-148_16	microviridin		RiPP
GCA_023150835_1-148_17	microviridin		RiPP	biosynthetic (rule-based-clusters) microviridin: mvd	biosynthetic	mvd (E-value: 1.1e-10, bitscore: 33.1, seeds: 55, tool: rule-based-clusters)
GCA_023150835_1-148_18	microviridin		RiPP
GCA_023150835_1-148_19	microviridin		RiPP
GCA_023150835_1-148_20	microviridin		RiPP
GCA_023150835_1-148_21	microviridin		RiPP
GCA_023150835_1-148_22	microviridin		RiPP
GCA_023150835_1-148_23	microviridin		RiPP
GCA_003153195_1-499_15	RiPP-like		RiPP
GCA_003153195_1-499_16	RiPP-like		RiPP
GCA_003153195_1-499_17	RiPP-like		RiPP
GCA_003153195_1-499_18	RiPP-like		RiPP
GCA_003153195_1-499_19	RiPP-like		RiPP	biosynthetic (rule-based-clusters) RiPP-like: DUF692	biosynthetic	DUF692 (E-value: 1.4e-99, bitscore: 323.5, seeds: 7, tool: rule-based-clusters)
GCA_003153195_1-499_20	RiPP-like		RiPP	regulatory (smcogs) SMCOG1008: response regulator	regulatory
GCA_003153195_1-499_21	RiPP-like		RiPP	biosynthetic-additional (rule-based-clusters) PF00561	biosynthetic-additional	PF00561 (E-value: 3.6e-07, bitscore: 20.9, seeds: 48, tool: rule-based-clusters)
GCA_003153195_1-499_22	RiPP-like		RiPP	biosynthetic-additional (halogenases) conventional flavin-dependent halogenase; biosynthetic-additional (smcogs) SMCOG1119: halogenase	biosynthetic-additional
GCA_003153195_1-499_23	RiPP-like		RiPP	biosynthetic-additional (rule-based-clusters) GFO_IDH_MocA; biosynthetic-additional (rule-based-clusters) GFO_IDH_MocA_C3; biosynthetic-additional (smcogs) SMCOG1079: oxidoreductase	biosynthetic-additional	GFO_IDH_MocA (E-value: 2.1e-32, bitscore: 103.2, seeds: 39, tool: rule-based-clusters); GFO_IDH_MocA_C3 (E-value: 8.7e-27, bitscore: 84.5, seeds: 4226, tool: rule-based-clusters)
GCA_017991455_1-769_1	ranthipeptide		RiPP
GCA_017991455_1-769_2	ranthipeptide		RiPP	biosynthetic (rule-based-clusters) ranthipeptide: PqqD_RRE; biosynthetic-additional (rule-based-clusters) PF05402	biosynthetic	PqqD_RRE (E-value: 4.6e-22, bitscore: 66.8, seeds: 9, tool: rule-based-clusters); PF05402 (E-value: 5.2e-13, bitscore: 38.3, seeds: 461, tool: rule-based-clusters)
GCA_017991455_1-769_3	ranthipeptide		RiPP	biosynthetic (rule-based-clusters) ranthipeptide: PF04055; biosynthetic (rule-based-clusters) ranthipeptide: SPASM; biosynthetic (rule-based-clusters) ranthipeptide: TIGR04085; biosynthetic-additional (rule-based-clusters) Fer4_12; biosynthetic-additional (rule-based-clusters) QueE	biosynthetic	PF04055 (E-value: 8.9e-24, bitscore: 73.8, seeds: 518, tool: rule-based-clusters); Fer4_12 (E-value: 5.1e-10, bitscore: 28.9, seeds: 84, tool: rule-based-clusters); QueE (E-value: 3.9e-09, bitscore: 25.3, seeds: 32, tool: rule-based-clusters); SPASM (E-value: 4e-10, bitscore: 29.3, seeds: 166, tool: rule-based-clusters); TIGR04085 (E-value: 2.1e-11, bitscore: 33.3, seeds: 281, tool: rule-based-clusters)
GCA_017991455_1-769_4	ranthipeptide		RiPP
GCA_017991455_1-769_5	ranthipeptide		RiPP
GCA_017991455_1-769_6	ranthipeptide		RiPP
GCA_017991455_1-769_7	ranthipeptide		RiPP
GCA_017991455_1-769_8	ranthipeptide		RiPP
GCA_020632655_1-25_70	terpene-precursor		terpene
GCA_020632655_1-25_71	terpene-precursor		terpene	other (smcogs) SMCOG1272: TPR repeat-containing protein	other
GCA_020632655_1-25_72	terpene-precursor		terpene
GCA_020632655_1-25_73	terpene-precursor		terpene	biosynthetic-additional (rule-based-clusters) Aminotran_5; biosynthetic-additional (rule-based-clusters) DegT_DnrJ_EryC1; biosynthetic-additional (smcogs) SMCOG1139: aminotransferase class V	biosynthetic-additional	Aminotran_5 (E-value: 3e-77, bitscore: 254.4, seeds: 34, tool: rule-based-clusters); DegT_DnrJ_EryC1 (E-value: 2.5e-08, bitscore: 27.9, seeds: 38, tool: rule-based-clusters)
GCA_020632655_1-25_74	terpene-precursor		terpene
GCA_020632655_1-25_75	terpene-precursor		terpene
GCA_020632655_1-25_76	terpene-precursor		terpene	biosynthetic-additional (rule-based-clusters) DXP_synthase_N; biosynthetic-additional (rule-based-clusters) TPP_enzyme_C; biosynthetic-additional (smcogs) SMCOG1110: 1-deoxy-D-xylulose-5-phosphate synthase	biosynthetic-additional	DXP_synthase_N (E-value: 1.2e-108, bitscore: 356.8, seeds: 174, tool: rule-based-clusters); TPP_enzyme_C (E-value: 9.9e-09, bitscore: 29.5, seeds: 323, tool: rule-based-clusters)
GCA_020632655_1-25_77	terpene-precursor		terpene	biosynthetic (rule-based-clusters) terpene-precursor: PT_FPPS_like; biosynthetic-additional (smcogs) SMCOG1182: Polyprenyl synthetase	biosynthetic	PT_FPPS_like (E-value: 8.2e-47, bitscore: 154.0, seeds: 145, tool: rule-based-clusters)
GCA_020632655_1-25_78	terpene-precursor		terpene
GCA_020632655_1-25_79	terpene-precursor		terpene
GCA_020632655_1-25_80	terpene-precursor		terpene	biosynthetic-additional (rule-based-clusters) Peptidase_S41	biosynthetic-additional	Peptidase_S41 (E-value: 1.6e-57, bitscore: 188.0, seeds: 119, tool: rule-based-clusters)
GCA_020632655_1-25_81	terpene-precursor		terpene
GCA_020632655_1-25_82	terpene-precursor		terpene
GCA_020632655_1-25_83	terpene-precursor		terpene
GCA_020632655_1-25_84	terpene-precursor		terpene	transport (smcogs) SMCOG1000: ABC transporter ATP-binding protein	transport
GCA_020632655_1-25_85	terpene-precursor		terpene
GCA_020632655_1-25_86	terpene-precursor		terpene
CRBC_G4970-319_13	terpene		terpene	biosynthetic-additional (smcogs) SMCOG1035: MMPL domain-containing transport protein	biosynthetic-additional
CRBC_G4970-319_14	terpene		terpene
CRBC_G4970-319_15	terpene		terpene
CRBC_G4970-319_16	terpene		terpene	biosynthetic-additional (rule-based-clusters) RmlD_sub_bind; biosynthetic-additional (rule-based-clusters) Polysacc_synt_2; biosynthetic-additional (rule-based-clusters) NAD_binding_4; biosynthetic-additional (smcogs) SMCOG1010: NAD-dependent epimerase/dehydratase	biosynthetic-additional	RmlD_sub_bind (E-value: 1.3e-10, bitscore: 32.3, seeds: 37, tool: rule-based-clusters); Polysacc_synt_2 (E-value: 1.6e-13, bitscore: 41.9, seeds: 77, tool: rule-based-clusters); NAD_binding_4 (E-value: 3.7e-21, bitscore: 66.9, seeds: 102, tool: rule-based-clusters)
CRBC_G4970-319_17	terpene		terpene	biosynthetic-additional (rule-based-clusters) PF04055; biosynthetic-additional (rule-based-clusters) QueE	biosynthetic-additional	PF04055 (E-value: 2.6e-18, bitscore: 58.5, seeds: 518, tool: rule-based-clusters); QueE (E-value: 2.3e-09, bitscore: 28.5, seeds: 32, tool: rule-based-clusters)
CRBC_G4970-319_18	terpene		terpene
CRBC_G4970-319_19	terpene		terpene	biosynthetic-additional (rule-based-clusters) DAO; biosynthetic-additional (smcogs) SMCOG1222: dehydrogenase	biosynthetic-additional	DAO (E-value: 5.1e-15, bitscore: 47.3, seeds: 521, tool: rule-based-clusters)
CRBC_G4970-319_20	terpene		terpene	biosynthetic (rule-based-clusters) terpene: phytoene_synt; biosynthetic (rule-based-clusters) terpene: PT_phytoene_like	biosynthetic	phytoene_synt (E-value: 4.7e-80, bitscore: 260.2, seeds: 8, tool: rule-based-clusters); PT_phytoene_like (E-value: 1.9e-74, bitscore: 242.1, seeds: 61, tool: rule-based-clusters)
CRBC_G4970-319_21	terpene		terpene	biosynthetic (rule-based-clusters) terpene: T2TS	biosynthetic	T2TS (E-value: 2.9e-143, bitscore: 469.7, seeds: 58, tool: rule-based-clusters)
CRBC_G4970-319_22	terpene		terpene
CRBC_G4970-319_23	terpene		terpene
CRBC_G4970-319_24	terpene		terpene
CRBC_G4970-319_25	terpene		terpene	transport (smcogs) SMCOG1000: ABC transporter ATP-binding protein	transport
CRBC_G4970-319_26	terpene		terpene	transport (smcogs) SMCOG1044: ABC transporter, permease protein	transport
CRBC_G4970-319_27	terpene		terpene
CRBC_G4970-319_28	terpene		terpene
CRBC_G4970-319_29	terpene		terpene	other (smcogs) SMCOG1272: TPR repeat-containing protein	other
CRBC_G4970-319_30	terpene		terpene
GCA_017303575_1-468_1	NRPS		NRPS	biosynthetic-additional (rule-based-clusters) Pkinase; regulatory (smcogs) SMCOG1030: serine/threonine protein kinase	regulatory	Pkinase (E-value: 5.9e-42, bitscore: 134.8, seeds: 54, tool: rule-based-clusters)
GCA_017303575_1-468_2	NRPS		NRPS
GCA_017303575_1-468_3	NRPS		NRPS
GCA_017303575_1-468_4	NRPS		NRPS
GCA_017303575_1-468_5	NRPS		NRPS
GCA_017303575_1-468_6	NRPS		NRPS	biosynthetic-additional (rule-based-clusters) Pkinase; regulatory (smcogs) SMCOG1030: serine/threonine protein kinase	regulatory	Pkinase (E-value: 6.6e-16, bitscore: 49.4, seeds: 54, tool: rule-based-clusters)
GCA_017303575_1-468_7	NRPS		NRPS
GCA_017303575_1-468_8	NRPS		NRPS
GCA_017303575_1-468_9	NRPS		NRPS
GCA_017303575_1-468_10	NRPS		NRPS
GCA_017303575_1-468_11	NRPS		NRPS	biosynthetic (rule-based-clusters) NRPS: Condensation; biosynthetic (rule-based-clusters) NRPS: AMP-binding; biosynthetic-additional (rule-based-clusters) FAAL_cd05931; biosynthetic-additional (rule-based-clusters) PP-binding; biosynthetic-additional (rule-based-clusters) Thioesterase; biosynthetic-additional (smcogs) SMCOG1127: condensation domain-containing protein	biosynthetic	Condensation (E-value: 1.3e-31, bitscore: 100.8, seeds: 42, tool: rule-based-clusters); FAAL_cd05931 (E-value: 2.6e-24, bitscore: 74.5, seeds: 56, tool: rule-based-clusters); AMP-binding (E-value: 2e-92, bitscore: 300.9, seeds: 400, tool: rule-based-clusters); PP-binding (E-value: 3.5e-15, bitscore: 47.4, seeds: 164, tool: rule-based-clusters); Thioesterase (E-value: 1e-22, bitscore: 72.5, seeds: 16, tool: rule-based-clusters)
GCA_017303575_1-468_12	NRPS		NRPS
GCA_017303575_1-468_13	NRPS		NRPS
GCA_017303575_1-468_14	NRPS		NRPS	transport (smcogs) SMCOG1082: TonB-dependent siderophore receptor family	transport
GCA_017303575_1-468_15	NRPS		NRPS
GCA_017303575_1-468_16	NRPS		NRPS	biosynthetic-additional (rule-based-clusters) p450; biosynthetic-additional (smcogs) SMCOG1034: cytochrome P450	biosynthetic-additional	p450 (E-value: 3.4e-86, bitscore: 280.8, seeds: 50, tool: rule-based-clusters)
GCA_017303575_1-468_17	NRPS		NRPS
GCA_017303575_1-468_18	NRPS		NRPS
GCA_017303575_1-468_19	NRPS		NRPS
GCA_017303575_1-468_20	NRPS		NRPS
GCA_017303575_1-468_21	NRPS		NRPS
GCA_017303575_1-468_22	NRPS		NRPS	biosynthetic-additional (rule-based-clusters) ubiA	biosynthetic-additional	ubiA (E-value: 9.6e-20, bitscore: 62.1, seeds: 9, tool: rule-based-clusters)
GCA_017303575_1-468_23	NRPS		NRPS
GCA_017303575_1-468_24	NRPS		NRPS
GCA_017303575_1-468_25	NRPS		NRPS
GCA_017303575_1-468_26	NRPS		NRPS
GCA_017303575_1-468_27	NRPS		NRPS	biosynthetic-additional (rule-based-clusters) Pkinase; regulatory (smcogs) SMCOG1030: serine/threonine protein kinase	regulatory	Pkinase (E-value: 6.6e-45, bitscore: 144.5, seeds: 54, tool: rule-based-clusters)
GCA_017303575_1-468_28	NRPS		NRPS	biosynthetic-additional (rule-based-clusters) Pyr_redox_2; biosynthetic-additional (smcogs) SMCOG1176: alkyl hydroperoxide reductase subunit	biosynthetic-additional	Pyr_redox_2 (E-value: 7.1e-21, bitscore: 65.7, seeds: 64, tool: rule-based-clusters)
GCA_030424555_1-346_4	ectoine		other	biosynthetic-additional (rule-based-clusters) QueE; biosynthetic-additional (rule-based-clusters) PF04055	biosynthetic-additional	QueE (E-value: 9.4e-10, bitscore: 28.3, seeds: 32, tool: rule-based-clusters); PF04055 (E-value: 6e-22, bitscore: 68.8, seeds: 518, tool: rule-based-clusters)
GCA_030424555_1-346_5	ectoine		other	biosynthetic-additional (smcogs) SMCOG1001: short-chain dehydrogenase/reductase SDR	biosynthetic-additional
GCA_030424555_1-346_6	ectoine		other	regulatory (smcogs) SMCOG1135: MarR family transcriptional regulator	regulatory
GCA_030424555_1-346_7	ectoine		other
GCA_030424555_1-346_8	ectoine		other	biosynthetic (rule-based-clusters) ectoine: ectoine_synt	biosynthetic	ectoine_synt (E-value: 6.8e-47, bitscore: 148.7, seeds: 10, tool: rule-based-clusters)
GCA_030424555_1-346_9	ectoine		other	biosynthetic-additional (rule-based-clusters) Aminotran_3; biosynthetic-additional (smcogs) SMCOG1013: aminotransferase class-III	biosynthetic-additional	Aminotran_3 (E-value: 7.2e-78, bitscore: 251.9, seeds: 13, tool: rule-based-clusters)
GCA_030424555_1-346_10	ectoine		other
GCA_030424555_1-346_11	ectoine		other
GCA_030424555_1-346_12	ectoine		other
GCA_030424555_1-346_13	ectoine		other
GCA_003612255_1-144_1	NRPS		NRPS	biosynthetic-additional (rule-based-clusters) 2OG-FeII_Oxy	biosynthetic-additional	2OG-FeII_Oxy (E-value: 8.9e-26, bitscore: 81.7, seeds: 135, tool: rule-based-clusters)
GCA_003612255_1-144_2	NRPS		NRPS	regulatory (smcogs) SMCOG1032: RNA polymerase, sigma-24 subunit, ECF subfamily	regulatory
GCA_003612255_1-144_3	NRPS		NRPS
GCA_003612255_1-144_4	NRPS		NRPS	biosynthetic-additional (smcogs) SMCOG1298: putative carboxymuconolactone decarboxylase	biosynthetic-additional
GCA_003612255_1-144_5	NRPS		NRPS
GCA_003612255_1-144_6	NRPS		NRPS	biosynthetic (rule-based-clusters) T1PKS: PKS_AT; biosynthetic (rule-based-clusters) T1PKS: hyb_KS; biosynthetic-additional (rule-based-clusters) PP-binding; biosynthetic-additional (smcogs) SMCOG1021: malonyl CoA-acyl carrier protein transacylase	biosynthetic	hyb_KS (E-value: 3.1e-177, bitscore: 580.9, seeds: 33, tool: rule-based-clusters); PKS_AT (E-value: 9.5e-108, bitscore: 351.3, seeds: 1682, tool: rule-based-clusters); PP-binding (E-value: 1.5e-16, bitscore: 52.0, seeds: 164, tool: rule-based-clusters)
GCA_003612255_1-144_7	NRPS		NRPS	biosynthetic (rule-based-clusters) T1PKS: PKS_AT; biosynthetic (rule-based-clusters) T1PKS: hyb_KS; biosynthetic-additional (rule-based-clusters) PP-binding; biosynthetic-additional (smcogs) SMCOG1022: Beta-ketoacyl synthase	biosynthetic	hyb_KS (E-value: 2.1e-190, bitscore: 624.2, seeds: 33, tool: rule-based-clusters); PKS_AT (E-value: 2.6e-21, bitscore: 67.5, seeds: 1682, tool: rule-based-clusters); PP-binding (E-value: 3.3e-14, bitscore: 44.5, seeds: 164, tool: rule-based-clusters)
GCA_003612255_1-144_8	NRPS		NRPS	biosynthetic (rule-based-clusters) T1PKS: PKS_AT; biosynthetic (rule-based-clusters) T1PKS: hyb_KS; biosynthetic (rule-based-clusters) NRPS: Condensation; biosynthetic (rule-based-clusters) NRPS: AMP-binding; biosynthetic-additional (rule-based-clusters) PP-binding; biosynthetic-additional (rule-based-clusters) Thioesterase; biosynthetic-additional (smcogs) SMCOG1022: Beta-ketoacyl synthase	biosynthetic	hyb_KS (E-value: 1.4e-182, bitscore: 598.4, seeds: 33, tool: rule-based-clusters); PKS_AT (E-value: 4.3e-102, bitscore: 332.7, seeds: 1682, tool: rule-based-clusters); PP-binding (E-value: 8.5e-10, bitscore: 30.3, seeds: 164, tool: rule-based-clusters); Condensation (E-value: 8e-44, bitscore: 141.0, seeds: 42, tool: rule-based-clusters); AMP-binding (E-value: 1.8e-114, bitscore: 373.7, seeds: 400, tool: rule-based-clusters); Thioesterase (E-value: 5.2e-37, bitscore: 119.4, seeds: 16, tool: rule-based-clusters)
GCA_003612255_1-144_9	NRPS		NRPS
GCA_003612255_1-144_10	NRPS		NRPS
GCA_003612255_1-144_11	NRPS		NRPS
GCA_003612255_1-144_12	NRPS		NRPS
GCA_003612255_1-144_13	NRPS		NRPS
GCA_003612255_1-144_14	NRPS		NRPS
GCA_003612255_1-144_15	NRPS		NRPS	biosynthetic-additional (smcogs) SMCOG1043: hydroxymethylglutaryl-CoA synthase	biosynthetic-additional
GCA_003612255_1-144_16	NRPS		NRPS	biosynthetic-additional (rule-based-clusters) ADH_N; biosynthetic-additional (rule-based-clusters) ADH_zinc_N; biosynthetic-additional (smcogs) SMCOG1040: alcohol dehydrogenase	biosynthetic-additional	ADH_N (E-value: 5.5e-30, bitscore: 94.8, seeds: 66, tool: rule-based-clusters); ADH_zinc_N (E-value: 2.3e-32, bitscore: 103.0, seeds: 86, tool: rule-based-clusters)
GCA_003612255_1-144_17	NRPS		NRPS
GCA_003612255_1-144_18	NRPS		NRPS
GCA_003612255_1-144_19	NRPS		NRPS	regulatory (smcogs) SMCOG1057: TetR family transcriptional regulator	regulatory
GCA_003612255_1-144_20	NRPS		NRPS	regulatory (smcogs) SMCOG1003: sensor histidine kinase	regulatory
GCA_003612255_1-144_21	NRPS		NRPS	regulatory (smcogs) SMCOG1112: sigma-54 dependent trancsriptional regulator	regulatory
GCA_003612255_1-144_22	NRPS		NRPS	regulatory (smcogs) SMCOG1003: sensor histidine kinase	regulatory
GCA_003612255_1-144_23	NRPS		NRPS
GCA_003612255_1-144_24	NRPS		NRPS
GCA_003612255_1-144_25	NRPS		NRPS	other (smcogs) SMCOG1251: luciferase family protein	other
GCA_019313265_1-16_1	arylpolyene		PKS
GCA_019313265_1-16_2	arylpolyene		PKS	biosynthetic-additional (smcogs) SMCOG1270: UDP-3-O-[3-hydroxymyristoyl] N-acetylglucosamine	biosynthetic-additional
GCA_019313265_1-16_3	arylpolyene		PKS	biosynthetic-additional (rule-based-clusters) PKS_AT; biosynthetic-additional (smcogs) SMCOG1021: malonyl CoA-acyl carrier protein transacylase	biosynthetic-additional	PKS_AT (E-value: 4.6e-40, bitscore: 127.6, seeds: 1682, tool: rule-based-clusters)
GCA_019313265_1-16_4	arylpolyene		PKS	biosynthetic-additional (rule-based-clusters) adh_short; biosynthetic-additional (smcogs) SMCOG1001: short-chain dehydrogenase/reductase SDR	biosynthetic-additional	adh_short (E-value: 1.9e-38, bitscore: 122.0, seeds: 230, tool: rule-based-clusters)
GCA_019313265_1-16_5	arylpolyene		PKS
GCA_019313265_1-16_6	arylpolyene		PKS	biosynthetic-additional (rule-based-clusters) PP-binding	biosynthetic-additional	PP-binding (E-value: 1.2e-15, bitscore: 47.7, seeds: 164, tool: rule-based-clusters)
GCA_019313265_1-16_7	arylpolyene		PKS	biosynthetic (rule-based-clusters) arylpolyene: APE_KS2; biosynthetic-additional (rule-based-clusters) ketoacyl-synt; biosynthetic-additional (smcogs) SMCOG1093: Beta-ketoacyl synthase	biosynthetic	APE_KS2 (E-value: 3.4e-68, bitscore: 220.2, seeds: 16, tool: rule-based-clusters); ketoacyl-synt (E-value: 6.2e-12, bitscore: 35.3, seeds: 77, tool: rule-based-clusters)
GCA_019313265_1-16_8	arylpolyene		PKS
GCA_019313265_1-16_9	arylpolyene		PKS
GCA_019313265_1-16_10	arylpolyene		PKS	biosynthetic-additional (smcogs) SMCOG1039: aldo/keto reductase family oxidoreductase	biosynthetic-additional
GCA_019313265_1-16_11	arylpolyene		PKS
GCA_019313265_1-16_12	arylpolyene		PKS
GCA_019313265_1-16_13	arylpolyene		PKS
GCA_024228935_1-327_1	T1PKS		PKS	biosynthetic (rule-based-clusters) T1PKS: PKS_AT; biosynthetic (rule-based-clusters) T1PKS: hyb_KS; biosynthetic (rule-based-clusters) T1PKS: mod_KS; biosynthetic (rule-based-clusters) T1PKS: PKS_KS; biosynthetic (rule-based-clusters) T1PKS: tra_KS; biosynthetic-additional (smcogs) SMCOG1021: malonyl CoA-acyl carrier protein transacylase	biosynthetic	tra_KS (E-value: 2.9e-22, bitscore: 65.2, seeds: 44, tool: rule-based-clusters); PKS_KS (E-value: 1.4e-24, bitscore: 72.9, seeds: 2284, tool: rule-based-clusters); mod_KS (E-value: 5.1e-30, bitscore: 90.7, seeds: 217, tool: rule-based-clusters); hyb_KS (E-value: 5.1e-26, bitscore: 77.5, seeds: 33, tool: rule-based-clusters); PKS_AT (E-value: 9.2e-73, bitscore: 231.3, seeds: 1682, tool: rule-based-clusters)
GCA_023424585_1-760_1	NRPS		NRPS	biosynthetic (rule-based-clusters) NRPS: Condensation; biosynthetic (rule-based-clusters) NRPS: AMP-binding; biosynthetic-additional (rule-based-clusters) PP-binding; biosynthetic-additional (rule-based-clusters) FAAL_cd05931; biosynthetic-additional (smcogs) SMCOG1002: AMP-dependent synthetase and ligase	biosynthetic	AMP-binding (E-value: 4.4e-118, bitscore: 380.5, seeds: 400, tool: rule-based-clusters); PP-binding (E-value: 2.8e-19, bitscore: 55.7, seeds: 164, tool: rule-based-clusters); FAAL_cd05931 (E-value: 2.3e-55, bitscore: 172.6, seeds: 56, tool: rule-based-clusters); Condensation (E-value: 6.7e-91, bitscore: 290.5, seeds: 42, tool: rule-based-clusters)
GCA_030430565_1-19_96	terpene-precursor		terpene
GCA_030430565_1-19_97	terpene-precursor		terpene
GCA_030430565_1-19_98	terpene-precursor		terpene
GCA_030430565_1-19_99	terpene-precursor		terpene
GCA_030430565_1-19_100	terpene-precursor		terpene
GCA_030430565_1-19_101	terpene-precursor		terpene	biosynthetic (rule-based-clusters) terpene-precursor: PT_FPPS_like; biosynthetic-additional (smcogs) SMCOG1182: Polyprenyl synthetase	biosynthetic	PT_FPPS_like (E-value: 4.4e-44, bitscore: 145.1, seeds: 145, tool: rule-based-clusters)
GCA_030430565_1-19_102	terpene-precursor		terpene
GCA_030430565_1-19_103	terpene-precursor		terpene	regulatory (smcogs) SMCOG1266: hydrogen peroxide sensitive repressor	regulatory
GCA_030430565_1-19_104	terpene-precursor		terpene
GCA_030430565_1-19_105	terpene-precursor		terpene
GCA_030430565_1-19_106	terpene-precursor		terpene
GCA_030430565_1-19_107	terpene-precursor		terpene
GCA_030430565_1-19_108	terpene-precursor		terpene
GCA_030430565_1-19_109	terpene-precursor		terpene
GCA_030430565_1-19_110	terpene-precursor		terpene
GCA_030430565_1-19_111	terpene-precursor		terpene
GCA_030430565_1-19_112	terpene-precursor		terpene	biosynthetic-additional (smcogs) SMCOG1001: short-chain dehydrogenase/reductase SDR	biosynthetic-additional
GCA_003158775_1-44_1	terpene-precursor		terpene
GCA_003158775_1-44_2	terpene-precursor		terpene
GCA_003158775_1-44_3	terpene-precursor		terpene	biosynthetic-additional (smcogs) SMCOG1025: diguanylate cyclase	biosynthetic-additional
GCA_003158775_1-44_4	terpene-precursor		terpene	biosynthetic (rule-based-clusters) terpene-precursor: PT_FPPS_like; biosynthetic-additional (smcogs) SMCOG1182: Polyprenyl synthetase	biosynthetic	PT_FPPS_like (E-value: 4.7e-51, bitscore: 162.9, seeds: 145, tool: rule-based-clusters)
GCA_003158775_1-44_5	terpene-precursor		terpene
GCA_003158775_1-44_6	terpene-precursor		terpene	regulatory (smcogs) SMCOG1003: sensor histidine kinase	regulatory
GCA_003158775_1-44_7	terpene-precursor		terpene
GCA_003158775_1-44_8	terpene-precursor		terpene
GCA_003158775_1-44_9	terpene-precursor		terpene
GCA_003158775_1-44_10	terpene-precursor		terpene
GCA_002731275_1-103_13	arylpolyene		PKS	biosynthetic-additional (rule-based-clusters) HAD_2	biosynthetic-additional	HAD_2 (E-value: 2e-10, bitscore: 33.2, seeds: 50, tool: rule-based-clusters)
GCA_002731275_1-103_14	arylpolyene		PKS
GCA_002731275_1-103_15	arylpolyene		PKS	other (smcogs) SMCOG1272: TPR repeat-containing protein	other
GCA_002731275_1-103_16	arylpolyene		PKS
GCA_002731275_1-103_17	arylpolyene		PKS
GCA_002731275_1-103_18	arylpolyene		PKS
GCA_002731275_1-103_19	arylpolyene		PKS
GCA_002731275_1-103_20	arylpolyene		PKS
GCA_002731275_1-103_21	arylpolyene		PKS
GCA_002731275_1-103_22	arylpolyene		PKS
GCA_002731275_1-103_23	arylpolyene		PKS
GCA_002731275_1-103_24	arylpolyene		PKS
GCA_002731275_1-103_25	arylpolyene		PKS	biosynthetic (rule-based-clusters) RiPP-like: DUF692	biosynthetic	DUF692 (E-value: 6.6e-79, bitscore: 257.0, seeds: 7, tool: rule-based-clusters)
GCA_002731275_1-103_26	arylpolyene		PKS
GCA_002731275_1-103_27	arylpolyene		PKS
GCA_002731275_1-103_28	arylpolyene		PKS	biosynthetic-additional (rule-based-clusters) Pkinase; regulatory (smcogs) SMCOG1030: serine/threonine protein kinase	regulatory	Pkinase (E-value: 2.1e-38, bitscore: 124.3, seeds: 54, tool: rule-based-clusters)
GCA_002731275_1-103_29	arylpolyene		PKS
GCA_002731275_1-103_30	arylpolyene		PKS	biosynthetic (rule-based-clusters) arylpolyene: APE_KS2; biosynthetic-additional (smcogs) SMCOG1022: Beta-ketoacyl synthase	biosynthetic	APE_KS2 (E-value: 7.3e-74, bitscore: 241.2, seeds: 16, tool: rule-based-clusters)
GCA_002731275_1-103_31	arylpolyene		PKS
GCA_002731275_1-103_32	arylpolyene		PKS	transport (smcogs) SMCOG1000: ABC transporter ATP-binding protein	transport
GCA_002731275_1-103_33	arylpolyene		PKS	biosynthetic-additional (rule-based-clusters) Acyl-CoA_dh_N; biosynthetic-additional (rule-based-clusters) Acyl-CoA_dh_M; biosynthetic-additional (rule-based-clusters) Acyl-CoA_dh_1; biosynthetic-additional (smcogs) SMCOG1006: acyl-CoA dehydrogenase	biosynthetic-additional	Acyl-CoA_dh_N (E-value: 5.2e-37, bitscore: 119.2, seeds: 790, tool: rule-based-clusters); Acyl-CoA_dh_M (E-value: 1.2e-28, bitscore: 91.4, seeds: 43, tool: rule-based-clusters); Acyl-CoA_dh_1 (E-value: 6.4e-46, bitscore: 148.4, seeds: 49, tool: rule-based-clusters)
GCA_002731275_1-103_34	arylpolyene		PKS
GCA_002731275_1-103_35	arylpolyene		PKS
GCA_002731275_1-103_36	arylpolyene		PKS
GCA_002731275_1-103_37	arylpolyene		PKS
GCA_002731275_1-103_38	arylpolyene		PKS
GCA_002731275_1-103_39	arylpolyene		PKS
GCA_002731275_1-103_40	arylpolyene		PKS
GCA_002731275_1-103_41	arylpolyene		PKS
GCA_002731275_1-103_42	arylpolyene		PKS
GCA_002731275_1-103_43	arylpolyene		PKS
GCA_016218915_1-77_66	arylpolyene		PKS
GCA_016218915_1-77_67	arylpolyene		PKS	biosynthetic-additional (rule-based-clusters) NTP_transf_3; biosynthetic-additional (smcogs) SMCOG1064: glucose-1-phosphate adenylyl/thymidylyltransferase	biosynthetic-additional	NTP_transf_3 (E-value: 5.1e-08, bitscore: 28.0, seeds: 297, tool: rule-based-clusters)
GCA_016218915_1-77_68	arylpolyene		PKS	biosynthetic-additional (rule-based-clusters) Metallophos_2	biosynthetic-additional	Metallophos_2 (E-value: 1.2e-08, bitscore: 29.8, seeds: 57, tool: rule-based-clusters)
GCA_016218915_1-77_69	arylpolyene		PKS
GCA_016218915_1-77_70	arylpolyene		PKS
GCA_016218915_1-77_71	arylpolyene		PKS
GCA_016218915_1-77_72	arylpolyene		PKS
GCA_016218915_1-77_73	arylpolyene		PKS
GCA_016218915_1-77_74	arylpolyene		PKS
GCA_016218915_1-77_75	arylpolyene		PKS
GCA_016218915_1-77_76	arylpolyene		PKS
GCA_016218915_1-77_77	arylpolyene		PKS	transport (smcogs) SMCOG1000: ABC transporter ATP-binding protein	transport
GCA_016218915_1-77_78	arylpolyene		PKS	transport (smcogs) SMCOG1000: ABC transporter ATP-binding protein	transport
GCA_016218915_1-77_79	arylpolyene		PKS	transport (smcogs) SMCOG1086: MATE efflux family protein	transport
GCA_016218915_1-77_80	arylpolyene		PKS
GCA_016218915_1-77_81	arylpolyene		PKS
GCA_016218915_1-77_82	arylpolyene		PKS
GCA_016218915_1-77_83	arylpolyene		PKS	biosynthetic-additional (rule-based-clusters) PP-binding	biosynthetic-additional	PP-binding (E-value: 1.6e-12, bitscore: 42.5, seeds: 164, tool: rule-based-clusters)
GCA_016218915_1-77_84	arylpolyene		PKS	biosynthetic (rule-based-clusters) arylpolyene: APE_KS2; biosynthetic-additional (rule-based-clusters) ketoacyl-synt; biosynthetic-additional (smcogs) SMCOG1022: Beta-ketoacyl synthase	biosynthetic	APE_KS2 (E-value: 1.7e-88, bitscore: 291.9, seeds: 16, tool: rule-based-clusters); ketoacyl-synt (E-value: 6e-09, bitscore: 30.5, seeds: 77, tool: rule-based-clusters)
GCA_016218915_1-77_85	arylpolyene		PKS
GCA_016218915_1-77_86	arylpolyene		PKS	biosynthetic-additional (smcogs) SMCOG1023: enoyl-CoA hydratase	biosynthetic-additional
GCA_016218915_1-77_87	arylpolyene		PKS	biosynthetic-additional (rule-based-clusters) Glycos_transf_2	biosynthetic-additional	Glycos_transf_2 (E-value: 3e-20, bitscore: 67.4, seeds: 256, tool: rule-based-clusters)
GCA_016218915_1-77_88	arylpolyene		PKS	other (smcogs) SMCOG1132: DNA-binding protein HU 1	other
GCA_016218915_1-77_89	arylpolyene		PKS
GCA_016218915_1-77_90	arylpolyene		PKS
GCA_016218915_1-77_91	arylpolyene		PKS	biosynthetic-additional (rule-based-clusters) Glycos_transf_2; biosynthetic-additional (smcogs) SMCOG1123: polyprenol-monophosphomannose synthase ppm1	biosynthetic-additional	Glycos_transf_2 (E-value: 1.1e-19, bitscore: 65.6, seeds: 256, tool: rule-based-clusters)
GCA_016218915_1-77_92	arylpolyene		PKS
GCA_016218915_1-77_93	arylpolyene		PKS
GCA_016218915_1-77_94	arylpolyene		PKS	biosynthetic-additional (smcogs) SMCOG1134: flavodoxin	biosynthetic-additional
GCA_016218915_1-77_95	arylpolyene		PKS
GCA_016218915_1-77_96	arylpolyene		PKS
GCA_016218915_1-77_97	arylpolyene		PKS
GCA_016218915_1-77_98	arylpolyene		PKS
GCA_016218915_1-77_99	arylpolyene		PKS
GCA_016218915_1-77_100	arylpolyene		PKS
GCA_016218915_1-77_101	arylpolyene		PKS
3300006001_3-45_24	terpene-precursor		terpene	other (smcogs) SMCOG1162: threonyl-tRNA synthetase	other
3300006001_3-45_25	terpene-precursor		terpene	biosynthetic-additional (rule-based-clusters) IPPT	biosynthetic-additional	IPPT (E-value: 2e-85, bitscore: 279.4, seeds: 863, tool: rule-based-clusters)
3300006001_3-45_26	terpene-precursor		terpene	regulatory (smcogs) SMCOG1008: response regulator	regulatory
3300006001_3-45_27	terpene-precursor		terpene	regulatory (smcogs) SMCOG1008: response regulator	regulatory
3300006001_3-45_28	terpene-precursor		terpene
3300006001_3-45_29	terpene-precursor		terpene
3300006001_3-45_30	terpene-precursor		terpene
3300006001_3-45_31	terpene-precursor		terpene
3300006001_3-45_32	terpene-precursor		terpene	biosynthetic (rule-based-clusters) terpene-precursor: PT_FPPS_like; biosynthetic-additional (smcogs) SMCOG1182: Polyprenyl synthetase	biosynthetic	PT_FPPS_like (E-value: 1.6e-51, bitscore: 168.2, seeds: 145, tool: rule-based-clusters)
3300006001_3-45_33	terpene-precursor		terpene
3300006001_3-45_34	terpene-precursor		terpene	transport (smcogs) SMCOG1076: RND efflux system, outer membrane lipoprotein,	transport
3300006001_3-45_35	terpene-precursor		terpene
3300006001_3-45_36	terpene-precursor		terpene
3300006001_3-45_37	terpene-precursor		terpene	biosynthetic-additional (rule-based-clusters) Aminotran_1_2; biosynthetic-additional (smcogs) SMCOG1109: 8-amino-7-oxononanoate synthase	biosynthetic-additional	Aminotran_1_2 (E-value: 1.6e-61, bitscore: 201.6, seeds: 48, tool: rule-based-clusters)
3300006001_3-45_38	terpene-precursor		terpene	biosynthetic-additional (smcogs) SMCOG1035: MMPL domain-containing transport protein	biosynthetic-additional
GCA_012985245_1-605_84	terpene		terpene
GCA_012985245_1-605_85	terpene		terpene
GCA_012985245_1-605_86	terpene		terpene
GCA_012985245_1-605_87	terpene		terpene	biosynthetic-additional (smcogs) SMCOG1283: 2`,3`-cyclic-nucleotide 2`-phosphodiesterase	biosynthetic-additional
GCA_012985245_1-605_88	terpene		terpene	regulatory (smcogs) SMCOG1284: transcriptional regulator, MarR family	regulatory
GCA_012985245_1-605_89	terpene		terpene
GCA_012985245_1-605_90	terpene		terpene
GCA_012985245_1-605_91	terpene		terpene
GCA_012985245_1-605_92	terpene		terpene	biosynthetic (rule-based-clusters) terpene: T2TS	biosynthetic	T2TS (E-value: 2.5e-123, bitscore: 405.0, seeds: 58, tool: rule-based-clusters)
GCA_012985245_1-605_93	terpene		terpene	biosynthetic (rule-based-clusters) terpene: phytoene_synt; biosynthetic (rule-based-clusters) terpene: PT_phytoene_like	biosynthetic	PT_phytoene_like (E-value: 1.2e-38, bitscore: 125.6, seeds: 61, tool: rule-based-clusters); phytoene_synt (E-value: 2.2e-19, bitscore: 62.3, seeds: 8, tool: rule-based-clusters)
GCA_012985245_1-605_94	terpene		terpene	biosynthetic-additional (smcogs) SMCOG1050: monooxygenase FAD-binding	biosynthetic-additional
GCA_012985245_1-605_95	terpene		terpene	biosynthetic-additional (rule-based-clusters) Glycos_transf_2	biosynthetic-additional	Glycos_transf_2 (E-value: 9.9e-07, bitscore: 21.4, seeds: 256, tool: rule-based-clusters)
GCA_012985245_1-605_96	terpene		terpene	biosynthetic-additional (smcogs) SMCOG1035: MMPL domain-containing transport protein	biosynthetic-additional
GCA_003170035_1-231_1	hglE-KS		PKS	biosynthetic (rule-based-clusters) hglE-KS: hglE; biosynthetic-additional (rule-based-clusters) ketoacyl-synt	biosynthetic	ketoacyl-synt (E-value: 2e-16, bitscore: 49.0, seeds: 77, tool: rule-based-clusters); hglE (E-value: 1.3e-19, bitscore: 58.7, seeds: 4, tool: rule-based-clusters)
GCA_003170035_1-231_2	hglE-KS		PKS
GCA_003170035_1-231_3	hglE-KS		PKS
GCA_003170035_1-231_4	hglE-KS		PKS	biosynthetic-additional (rule-based-clusters) Aldedh; biosynthetic-additional (smcogs) SMCOG1017: aldehyde dehydrogenase	biosynthetic-additional	Aldedh (E-value: 4e-94, bitscore: 304.3, seeds: 89, tool: rule-based-clusters)
GCA_003170035_1-231_5	hglE-KS		PKS
GCA_003170035_1-231_6	hglE-KS		PKS
GCA_018820545_1-274_11	ranthipeptide		RiPP
GCA_018820545_1-274_12	ranthipeptide		RiPP
GCA_018820545_1-274_13	ranthipeptide		RiPP
GCA_018820545_1-274_14	ranthipeptide		RiPP
GCA_018820545_1-274_15	ranthipeptide		RiPP
GCA_018820545_1-274_16	ranthipeptide		RiPP
GCA_018820545_1-274_17	ranthipeptide		RiPP
GCA_018820545_1-274_18	ranthipeptide		RiPP	biosynthetic (rule-based-clusters) ranthipeptide: PF04055; biosynthetic (rule-based-clusters) ranthipeptide: SPASM; biosynthetic (rule-based-clusters) ranthipeptide: TIGR04085; biosynthetic-additional (rule-based-clusters) Fer4_12; biosynthetic-additional (rule-based-clusters) QueE	biosynthetic	PF04055 (E-value: 7.9e-16, bitscore: 49.7, seeds: 518, tool: rule-based-clusters); Fer4_12 (E-value: 5.7e-09, bitscore: 27.2, seeds: 84, tool: rule-based-clusters); QueE (E-value: 6.4e-08, bitscore: 23.0, seeds: 32, tool: rule-based-clusters); TIGR04085 (E-value: 8.5e-14, bitscore: 42.6, seeds: 281, tool: rule-based-clusters); SPASM (E-value: 6.7e-13, bitscore: 39.8, seeds: 166, tool: rule-based-clusters)
GCA_018820545_1-274_19	ranthipeptide		RiPP	biosynthetic (rule-based-clusters) ranthipeptide: Stand_Alone_Lasso_RRE; biosynthetic-additional (rule-based-clusters) PF05402	biosynthetic	Stand_Alone_Lasso_RRE (E-value: 2.7e-13, bitscore: 40.6, seeds: 25, tool: rule-based-clusters); PF05402 (E-value: 3.4e-13, bitscore: 40.6, seeds: 461, tool: rule-based-clusters)
GCA_018820545_1-274_20	ranthipeptide		RiPP
GCA_018820545_1-274_21	ranthipeptide		RiPP
GCA_018820545_1-274_22	ranthipeptide		RiPP	biosynthetic-additional (smcogs) SMCOG1124: acetyl-CoA acetyltransferase	biosynthetic-additional
GCA_018820545_1-274_23	ranthipeptide		RiPP
GCA_018820545_1-274_24	ranthipeptide		RiPP
GCA_018820545_1-274_25	ranthipeptide		RiPP
GCA_018820545_1-274_26	ranthipeptide		RiPP
GCA_026128985_1-754_11	RiPP-like		RiPP
GCA_026128985_1-754_12	RiPP-like		RiPP	biosynthetic-additional (rule-based-clusters) Pkinase; regulatory (smcogs) SMCOG1149: LuxR family transcriptional regulator	regulatory	Pkinase (E-value: 4.6e-35, bitscore: 111.3, seeds: 54, tool: rule-based-clusters)
GCA_026128985_1-754_13	RiPP-like		RiPP	biosynthetic (rule-based-clusters) RiPP-like: YcaO	biosynthetic	YcaO (E-value: 7.8e-16, bitscore: 48.7, seeds: 127, tool: rule-based-clusters)
GCA_026128985_1-754_14	RiPP-like		RiPP
GCA_026128985_1-754_15	RiPP-like		RiPP
GCA_026128985_1-754_16	RiPP-like		RiPP	regulatory (smcogs) SMCOG1008: response regulator	regulatory
GCA_026128985_1-754_17	RiPP-like		RiPP
GCA_007131285_1-63_1	terpene		terpene	biosynthetic (rule-based-clusters) terpene: phytoene_synt; biosynthetic (rule-based-clusters) terpene: PT_phytoene_like; biosynthetic-additional (rule-based-clusters) DAO; biosynthetic-additional (smcogs) SMCOG1050: monooxygenase FAD-binding	biosynthetic	DAO (E-value: 2.9e-12, bitscore: 36.3, seeds: 521, tool: rule-based-clusters); PT_phytoene_like (E-value: 6.8e-40, bitscore: 126.6, seeds: 61, tool: rule-based-clusters); phytoene_synt (E-value: 4.6e-14, bitscore: 41.8, seeds: 8, tool: rule-based-clusters)
GCA_007131285_1-63_2	terpene		terpene
GCA_007131285_1-63_3	terpene		terpene
GCA_007131285_1-63_4	terpene		terpene
GCA_007131285_1-63_5	terpene		terpene
GCA_007131285_1-63_6	terpene		terpene
GCA_007131285_1-63_7	terpene		terpene	biosynthetic (rule-based-clusters) RiPP-like: DUF692	biosynthetic	DUF692 (E-value: 1e-35, bitscore: 112.7, seeds: 7, tool: rule-based-clusters)
GCA_007131285_1-63_8	terpene		terpene
GCA_007131285_1-63_9	terpene		terpene
GCA_007131285_1-63_10	terpene		terpene
GCA_007131285_1-63_11	terpene		terpene
3300006001_3-63_5	terpene		terpene
3300006001_3-63_6	terpene		terpene
3300006001_3-63_7	terpene		terpene
3300006001_3-63_8	terpene		terpene
3300006001_3-63_9	terpene		terpene
3300006001_3-63_10	terpene		terpene
3300006001_3-63_11	terpene		terpene
3300006001_3-63_12	terpene		terpene
3300006001_3-63_13	terpene		terpene
3300006001_3-63_14	terpene		terpene	biosynthetic (rule-based-clusters) terpene: T1TS; biosynthetic-additional (smcogs) SMCOG1052: Terpene synthase/cyclase metal-binding domain protein	biosynthetic	T1TS (E-value: 2.5e-68, bitscore: 224.1, seeds: 237, tool: rule-based-clusters)
3300006001_3-63_15	terpene		terpene
3300006001_3-63_16	terpene		terpene
3300006001_3-63_17	terpene		terpene
3300006001_3-63_18	terpene		terpene
3300006001_3-63_19	terpene		terpene
3300006001_3-63_20	terpene		terpene
3300006001_3-63_21	terpene		terpene
3300006001_3-63_22	terpene		terpene
3300006001_3-63_23	terpene		terpene
3300006001_3-63_24	terpene		terpene
3300006001_3-63_25	terpene		terpene
CRBC_G5132-739_1	terpene-precursor		terpene
CRBC_G5132-739_2	terpene-precursor		terpene	regulatory (smcogs) SMCOG1032: RNA polymerase, sigma-24 subunit, ECF subfamily	regulatory
CRBC_G5132-739_3	terpene-precursor		terpene
CRBC_G5132-739_4	terpene-precursor		terpene
CRBC_G5132-739_5	terpene-precursor		terpene
CRBC_G5132-739_6	terpene-precursor		terpene	biosynthetic-additional (rule-based-clusters) PALP	biosynthetic-additional	PALP (E-value: 3.8e-46, bitscore: 148.1, seeds: 145, tool: rule-based-clusters)
CRBC_G5132-739_7	terpene-precursor		terpene
CRBC_G5132-739_8	terpene-precursor		terpene	regulatory (smcogs) SMCOG1008: response regulator	regulatory
CRBC_G5132-739_9	terpene-precursor		terpene
CRBC_G5132-739_10	terpene-precursor		terpene
CRBC_G5132-739_11	terpene-precursor		terpene	biosynthetic (rule-based-clusters) terpene-precursor: PT_FPPS_like; biosynthetic-additional (smcogs) SMCOG1182: Polyprenyl synthetase	biosynthetic	PT_FPPS_like (E-value: 2.2e-47, bitscore: 151.7, seeds: 145, tool: rule-based-clusters)
CRBC_G5132-739_12	terpene-precursor		terpene
CRBC_G5132-739_13	terpene-precursor		terpene
CRBC_G5132-739_14	terpene-precursor		terpene
CRBC_G5132-739_15	terpene-precursor		terpene	biosynthetic-additional (rule-based-clusters) Glycos_transf_2	biosynthetic-additional	Glycos_transf_2 (E-value: 1.4e-12, bitscore: 38.2, seeds: 256, tool: rule-based-clusters)
CRBC_G5132-739_16	terpene-precursor		terpene
CRBC_G5132-739_17	terpene-precursor		terpene
CRBC_G5132-739_18	terpene-precursor		terpene	other (smcogs) SMCOG1037: heavy metal translocating P-type ATPase	other
CRBC_G5132-739_19	terpene-precursor		terpene	biosynthetic-additional (rule-based-clusters) triceptide_precursor	biosynthetic-additional	triceptide_precursor (E-value: 1.0, bitscore: 10.0, seeds: 0, tool: rule-based-clusters)
GCA_020632835_1-11_37	lanthipeptide-class-ii		RiPP
GCA_020632835_1-11_38	lanthipeptide-class-ii		RiPP
GCA_020632835_1-11_39	lanthipeptide-class-ii		RiPP	biosynthetic-additional (smcogs) SMCOG1111: GCN5-related N-acetyltransferase	biosynthetic-additional
GCA_020632835_1-11_40	lanthipeptide-class-ii		RiPP
GCA_020632835_1-11_41	lanthipeptide-class-ii		RiPP
GCA_020632835_1-11_42	lanthipeptide-class-ii		RiPP	regulatory (smcogs) SMCOG1112: sigma-54 dependent trancsriptional regulator	regulatory
GCA_020632835_1-11_43	lanthipeptide-class-ii		RiPP	biosynthetic-additional (rule-based-clusters) Pkinase	biosynthetic-additional	Pkinase (E-value: 2e-32, bitscore: 104.4, seeds: 54, tool: rule-based-clusters)
GCA_020632835_1-11_44	lanthipeptide-class-ii		RiPP	biosynthetic-additional (lanthipeptides) predicted lanthipeptide	biosynthetic-additional
GCA_020632835_1-11_45	lanthipeptide-class-ii		RiPP	biosynthetic (rule-based-clusters) lanthipeptide-class-ii: DUF4135; biosynthetic (rule-based-clusters) lanthipeptide-class-ii: LANC_like; biosynthetic-additional (smcogs) SMCOG1070: lanthionine synthetase C family protein	biosynthetic	DUF4135 (E-value: 1.1e-95, bitscore: 312.7, seeds: 79, tool: rule-based-clusters); LANC_like (E-value: 9.8e-58, bitscore: 187.4, seeds: 47, tool: rule-based-clusters)
GCA_020632835_1-11_46	lanthipeptide-class-ii		RiPP	biosynthetic-additional (rule-based-clusters) Peptidase_C39; transport (smcogs) SMCOG1288: ABC transporter related protein	transport	Peptidase_C39 (E-value: 1.8e-26, bitscore: 84.4, seeds: 36, tool: rule-based-clusters)
GCA_020632835_1-11_47	lanthipeptide-class-ii		RiPP
GCA_020632835_1-11_48	lanthipeptide-class-ii		RiPP
GCA_020632835_1-11_49	lanthipeptide-class-ii		RiPP
GCA_020632835_1-11_50	lanthipeptide-class-ii		RiPP
GCA_020632835_1-11_51	lanthipeptide-class-ii		RiPP
GCA_003153195_1-163_6	terpene-precursor		terpene
GCA_003153195_1-163_7	terpene-precursor		terpene
GCA_003153195_1-163_8	terpene-precursor		terpene
GCA_003153195_1-163_9	terpene-precursor		terpene
GCA_003153195_1-163_10	terpene-precursor		terpene
GCA_003153195_1-163_11	terpene-precursor		terpene
GCA_003153195_1-163_12	terpene-precursor		terpene
GCA_003153195_1-163_13	terpene-precursor		terpene
GCA_003153195_1-163_14	terpene-precursor		terpene
GCA_003153195_1-163_15	terpene-precursor		terpene
GCA_003153195_1-163_16	terpene-precursor		terpene	biosynthetic (rule-based-clusters) terpene-precursor: PT_FPPS_like; biosynthetic-additional (smcogs) SMCOG1182: Polyprenyl synthetase	biosynthetic	PT_FPPS_like (E-value: 9.2e-51, bitscore: 162.9, seeds: 145, tool: rule-based-clusters)
GCA_003153195_1-163_17	terpene-precursor		terpene	transport (smcogs) SMCOG1082: TonB-dependent siderophore receptor family	transport
GCA_003153195_1-163_18	terpene-precursor		terpene
GCA_003153195_1-163_19	terpene-precursor		terpene	transport (smcogs) SMCOG1029: RND family efflux transporter MFP subunit	transport
GCA_003153195_1-163_20	terpene-precursor		terpene	transport (smcogs) SMCOG1049: AcrB/AcrD/AcrF family protein	transport
GCA_013151775_1-324_1	arylpolyene		PKS	biosynthetic-additional (smcogs) SMCOG1119: halogenase	biosynthetic-additional
GCA_013151775_1-324_2	arylpolyene		PKS	biosynthetic (rule-based-clusters) arylpolyene: APE_KS1; biosynthetic-additional (smcogs) SMCOG1022: Beta-ketoacyl synthase	biosynthetic	APE_KS1 (E-value: 1.7e-152, bitscore: 495.9, seeds: 15, tool: rule-based-clusters)
GCA_013151775_1-324_3	arylpolyene		PKS	biosynthetic-additional (smcogs) SMCOG1141: acyltransferase	biosynthetic-additional
GCA_013151775_1-324_4	arylpolyene		PKS
GCA_002471515_1-96_7	RiPP-like		RiPP
GCA_002471515_1-96_8	RiPP-like		RiPP
GCA_002471515_1-96_9	RiPP-like		RiPP	biosynthetic (rule-based-clusters) RiPP-like: DUF692	biosynthetic	DUF692 (E-value: 3e-21, bitscore: 65.9, seeds: 7, tool: rule-based-clusters)
GCA_002471515_1-96_10	RiPP-like		RiPP
GCA_002471515_1-96_11	RiPP-like		RiPP	biosynthetic-additional (rule-based-clusters) DAO	biosynthetic-additional	DAO (E-value: 3.9e-21, bitscore: 66.1, seeds: 521, tool: rule-based-clusters)
GCA_002471515_1-96_12	RiPP-like		RiPP
GCA_002471515_1-96_13	RiPP-like		RiPP
GCA_002471515_1-96_14	RiPP-like		RiPP	biosynthetic-additional (rule-based-clusters) DAO	biosynthetic-additional	DAO (E-value: 1.6e-09, bitscore: 27.9, seeds: 521, tool: rule-based-clusters)
GCA_002320815_1-15_1	HR-T2PKS		PKS
GCA_002320815_1-15_2	HR-T2PKS		PKS	biosynthetic-additional (rule-based-clusters) Aminotran_1_2; biosynthetic-additional (smcogs) SMCOG1109: 8-amino-7-oxononanoate synthase	biosynthetic-additional	Aminotran_1_2 (E-value: 2.2e-51, bitscore: 168.9, seeds: 48, tool: rule-based-clusters)
GCA_002320815_1-15_3	HR-T2PKS		PKS	biosynthetic (rule-based-clusters) HR-T2PKS: t2fas; biosynthetic-additional (smcogs) SMCOG1093: Beta-ketoacyl synthase	biosynthetic	t2fas (E-value: 2.6e-37, bitscore: 122.3, seeds: 8, tool: rule-based-clusters)
GCA_002320815_1-15_4	HR-T2PKS		PKS	biosynthetic (rule-based-clusters) HR-T2PKS: hr-t2pks-ksa; biosynthetic-additional (smcogs) SMCOG1022: Beta-ketoacyl synthase	biosynthetic	hr-t2pks-ksa (E-value: 1e-108, bitscore: 357.6, seeds: 7, tool: rule-based-clusters)
GCA_002320815_1-15_5	HR-T2PKS		PKS	biosynthetic-additional (rule-based-clusters) FAAL_cd05931; biosynthetic-additional (rule-based-clusters) AMP-binding; biosynthetic-additional (smcogs) SMCOG1002: AMP-dependent synthetase and ligase	biosynthetic-additional	FAAL_cd05931 (E-value: 6.4e-185, bitscore: 610.5, seeds: 56, tool: rule-based-clusters); AMP-binding (E-value: 1.4e-98, bitscore: 324.0, seeds: 400, tool: rule-based-clusters)
GCA_002320815_1-15_6	HR-T2PKS		PKS	biosynthetic-additional (rule-based-clusters) PP-binding	biosynthetic-additional	PP-binding (E-value: 1.3e-16, bitscore: 54.8, seeds: 164, tool: rule-based-clusters)
GCA_002320815_1-15_7	HR-T2PKS		PKS	biosynthetic-additional (rule-based-clusters) 4HBT_2	biosynthetic-additional	4HBT_2 (E-value: 7.9e-17, bitscore: 55.7, seeds: 57, tool: rule-based-clusters)
GCA_002320815_1-15_8	HR-T2PKS		PKS	regulatory (smcogs) SMCOG1003: sensor histidine kinase	regulatory
GCA_002320815_1-15_9	HR-T2PKS		PKS
GCA_002320815_1-15_10	HR-T2PKS		PKS	regulatory (smcogs) SMCOG1112: sigma-54 dependent trancsriptional regulator	regulatory
GCA_002320815_1-15_11	HR-T2PKS		PKS
GCA_002320815_1-15_12	HR-T2PKS		PKS	biosynthetic-additional (smcogs) SMCOG1247: acetylornithine deacetylase	biosynthetic-additional
GCA_002320815_1-15_13	HR-T2PKS		PKS
GCA_002320815_1-15_14	HR-T2PKS		PKS	biosynthetic-additional (smcogs) SMCOG1141: acyltransferase	biosynthetic-additional
GCA_002320815_1-15_15	HR-T2PKS		PKS
GCA_002320815_1-15_16	HR-T2PKS		PKS	transport (smcogs) SMCOG1106: major facilitator transporter	transport
GCA_002320815_1-15_17	HR-T2PKS		PKS
GCA_002320815_1-15_18	HR-T2PKS		PKS
GCA_002320815_1-15_19	HR-T2PKS		PKS	biosynthetic-additional (rule-based-clusters) PF04055; other (smcogs) SMCOG1277: Radical SAM domain protein	biosynthetic-additional	PF04055 (E-value: 4.4e-16, bitscore: 53.5, seeds: 518, tool: rule-based-clusters)
GCA_002320815_1-15_20	HR-T2PKS		PKS
GCA_002320815_1-15_21	HR-T2PKS		PKS
GCA_002320815_1-15_22	HR-T2PKS		PKS
GCA_011526055_1-191_1	arylpolyene		PKS
GCA_011526055_1-191_2	arylpolyene		PKS
GCA_011526055_1-191_3	arylpolyene		PKS	biosynthetic-additional (smcogs) SMCOG1141: acyltransferase	biosynthetic-additional
GCA_011526055_1-191_4	arylpolyene		PKS	biosynthetic-additional (rule-based-clusters) PP-binding; biosynthetic-additional (rule-based-clusters) PP-binding_2	biosynthetic-additional	PP-binding (E-value: 2e-14, bitscore: 45.2, seeds: 164, tool: rule-based-clusters); PP-binding_2 (E-value: 0.00024, bitscore: 12.7, seeds: 2, tool: rule-based-clusters)
GCA_011526055_1-191_5	arylpolyene		PKS
GCA_011526055_1-191_6	arylpolyene		PKS	biosynthetic (rule-based-clusters) arylpolyene: APE_KS1; biosynthetic-additional (smcogs) SMCOG1022: Beta-ketoacyl synthase	biosynthetic	APE_KS1 (E-value: 1.6e-174, bitscore: 571.7, seeds: 15, tool: rule-based-clusters)
GCA_011526055_1-191_7	arylpolyene		PKS
GCA_011526055_1-191_8	arylpolyene		PKS	biosynthetic-additional (rule-based-clusters) Trp_halogenase; biosynthetic-additional (halogenases) conventional flavin-dependent halogenase; biosynthetic-additional (smcogs) SMCOG1119: halogenase	biosynthetic-additional	Trp_halogenase (E-value: 9.6e-15, bitscore: 45.6, seeds: 23, tool: rule-based-clusters)
GCA_011526055_1-191_9	arylpolyene		PKS
GCA_011526055_1-191_10	arylpolyene		PKS	biosynthetic (rule-based-clusters) azoxy-dimer: Ketoacyl-synt_2	biosynthetic	Ketoacyl-synt_2 (E-value: 4.2e-58, bitscore: 187.9, seeds: 28, tool: rule-based-clusters)
GCA_011526055_1-191_11	arylpolyene		PKS	biosynthetic (rule-based-clusters) arylpolyene: APE_KS2; biosynthetic-additional (smcogs) SMCOG1022: Beta-ketoacyl synthase	biosynthetic	APE_KS2 (E-value: 2.3e-130, bitscore: 426.3, seeds: 16, tool: rule-based-clusters)
GCA_011526055_1-191_12	arylpolyene		PKS	biosynthetic-additional (rule-based-clusters) DAO; biosynthetic-additional (smcogs) SMCOG1222: dehydrogenase	biosynthetic-additional	DAO (E-value: 1e-09, bitscore: 29.7, seeds: 521, tool: rule-based-clusters)
GCA_011526055_1-191_13	arylpolyene		PKS	biosynthetic-additional (rule-based-clusters) Trp_halogenase; biosynthetic-additional (halogenases) conventional flavin-dependent halogenase; biosynthetic-additional (smcogs) SMCOG1119: halogenase	biosynthetic-additional	Trp_halogenase (E-value: 2.2e-18, bitscore: 57.5, seeds: 23, tool: rule-based-clusters)
GCA_011526055_1-191_14	arylpolyene		PKS	biosynthetic-additional (rule-based-clusters) PP-binding	biosynthetic-additional	PP-binding (E-value: 1e-08, bitscore: 27.0, seeds: 164, tool: rule-based-clusters)
GCA_011526055_1-191_15	arylpolyene		PKS	biosynthetic-additional (rule-based-clusters) Condensation	biosynthetic-additional	Condensation (E-value: 9.5e-08, bitscore: 22.7, seeds: 42, tool: rule-based-clusters)
GCA_011526055_1-191_16	arylpolyene		PKS
GCA_011526055_1-191_17	arylpolyene		PKS	biosynthetic (rule-based-clusters) azoxy-dimer: AMP-binding; biosynthetic-additional (rule-based-clusters) FAAL_cd05931; biosynthetic-additional (smcogs) SMCOG1002: AMP-dependent synthetase and ligase	biosynthetic	FAAL_cd05931 (E-value: 2.9e-24, bitscore: 74.6, seeds: 56, tool: rule-based-clusters); AMP-binding (E-value: 6.1e-56, bitscore: 181.0, seeds: 400, tool: rule-based-clusters)
GCA_011526055_1-191_18	arylpolyene		PKS	biosynthetic (rule-based-clusters) azoxy-dimer: AurF	biosynthetic	AurF (E-value: 9.5e-15, bitscore: 45.8, seeds: 65, tool: rule-based-clusters)
GCA_011526055_1-191_19	arylpolyene		PKS
GCA_011526055_1-191_20	arylpolyene		PKS	regulatory (smcogs) SMCOG1057: TetR family transcriptional regulator	regulatory
GCA_011526055_1-191_21	arylpolyene		PKS
GCA_011526055_1-191_22	arylpolyene		PKS
GCA_011526055_1-191_23	arylpolyene		PKS	biosynthetic-additional (smcogs) SMCOG1035: MMPL domain-containing transport protein	biosynthetic-additional
GCA_011526055_1-191_24	arylpolyene		PKS
GCA_011526055_1-191_25	arylpolyene		PKS	biosynthetic-additional (rule-based-clusters) 4HBT_2	biosynthetic-additional	4HBT_2 (E-value: 5.6e-18, bitscore: 56.9, seeds: 57, tool: rule-based-clusters)
GCA_011526055_1-191_26	arylpolyene		PKS
GCA_011526055_1-191_27	arylpolyene		PKS	biosynthetic-additional (rule-based-clusters) PP-binding	biosynthetic-additional	PP-binding (E-value: 2.1e-13, bitscore: 42.0, seeds: 164, tool: rule-based-clusters)
GCA_011526055_1-191_28	arylpolyene		PKS	biosynthetic (rule-based-clusters) azoxy-dimer: AMP-binding; biosynthetic-additional (smcogs) SMCOG1002: AMP-dependent synthetase and ligase	biosynthetic	AMP-binding (E-value: 3.3e-14, bitscore: 43.5, seeds: 400, tool: rule-based-clusters)
GCA_011526055_1-191_29	arylpolyene		PKS	biosynthetic-additional (rule-based-clusters) Glycos_transf_2; biosynthetic-additional (smcogs) SMCOG1123: polyprenol-monophosphomannose synthase ppm1	biosynthetic-additional	Glycos_transf_2 (E-value: 1.5e-18, bitscore: 58.5, seeds: 256, tool: rule-based-clusters)
GCA_011526055_1-191_30	arylpolyene		PKS
GCA_011526055_1-191_31	arylpolyene		other
GCA_011526055_1-191_32	arylpolyene		other	biosynthetic-additional (rule-based-clusters) adh_short; biosynthetic-additional (smcogs) SMCOG1001: short-chain dehydrogenase/reductase SDR	biosynthetic-additional	adh_short (E-value: 1.3e-39, bitscore: 127.3, seeds: 230, tool: rule-based-clusters)
GCA_011526055_1-191_33	arylpolyene		other	biosynthetic-additional (rule-based-clusters) Trp_halogenase; biosynthetic-additional (halogenases) conventional flavin-dependent halogenase; biosynthetic-additional (smcogs) SMCOG1119: halogenase	biosynthetic-additional	Trp_halogenase (E-value: 1.2e-09, bitscore: 28.7, seeds: 23, tool: rule-based-clusters)
GCA_011526055_1-191_34	arylpolyene		other
GCA_011526055_1-191_35	arylpolyene		other
GCA_011526055_1-191_36	arylpolyene		other
GCA_011526055_1-191_37	arylpolyene		other
GCA_011526055_1-191_38	arylpolyene		other
GCA_016709225_1-12_1102	NRPS-like		NRPS
GCA_016709225_1-12_1103	NRPS-like		NRPS
GCA_016709225_1-12_1104	NRPS-like		NRPS
GCA_016709225_1-12_1105	NRPS-like		NRPS	biosynthetic-additional (rule-based-clusters) FAAL_cd05931; biosynthetic-additional (rule-based-clusters) AMP-binding; biosynthetic-additional (smcogs) SMCOG1002: AMP-dependent synthetase and ligase	biosynthetic-additional	FAAL_cd05931 (E-value: 3.5e-31, bitscore: 103.9, seeds: 56, tool: rule-based-clusters); AMP-binding (E-value: 1.1e-93, bitscore: 311.6, seeds: 400, tool: rule-based-clusters)
GCA_016709225_1-12_1106	NRPS-like		NRPS	biosynthetic-additional (rule-based-clusters) PP-binding; biosynthetic-additional (smcogs) SMCOG1147: putative acyl carrier protein	biosynthetic-additional	PP-binding (E-value: 2.4e-06, bitscore: 25.5, seeds: 164, tool: rule-based-clusters)
GCA_016709225_1-12_1107	NRPS-like		NRPS
GCA_016709225_1-12_1108	NRPS-like		NRPS	biosynthetic-additional (rule-based-clusters) Orn_Arg_deC_N; biosynthetic-additional (rule-based-clusters) Orn_DAP_Arg_deC; biosynthetic-additional (smcogs) SMCOG1264: diaminopimelate decarboxylase	biosynthetic-additional	Orn_Arg_deC_N (E-value: 1.2e-30, bitscore: 104.1, seeds: 15, tool: rule-based-clusters); Orn_DAP_Arg_deC (E-value: 3.2e-17, bitscore: 60.1, seeds: 500, tool: rule-based-clusters)
GCA_016709225_1-12_1109	NRPS-like		NRPS
GCA_016709225_1-12_1110	NRPS-like		NRPS	biosynthetic-additional (rule-based-clusters) Trp_halogenase; biosynthetic-additional (halogenases) conventional flavin-dependent halogenase; biosynthetic-additional (smcogs) SMCOG1119: halogenase	biosynthetic-additional	Trp_halogenase (E-value: 1.5e-27, bitscore: 94.1, seeds: 23, tool: rule-based-clusters)
GCA_016709225_1-12_1111	NRPS-like		NRPS
GCA_016709225_1-12_1112	NRPS-like		NRPS
GCA_016709225_1-12_1113	NRPS-like		NRPS
GCA_016709225_1-12_1114	NRPS-like		NRPS
GCA_016709225_1-12_1115	NRPS-like		NRPS
GCA_016709225_1-12_1116	NRPS-like		NRPS
GCA_016709225_1-12_1117	NRPS-like		NRPS
GCA_016709225_1-12_1118	NRPS-like		NRPS
GCA_016709225_1-12_1119	NRPS-like		NRPS
GCA_016709225_1-12_1120	NRPS-like		NRPS
GCA_016709225_1-12_1121	NRPS-like		NRPS	biosynthetic (rule-based-clusters) NRPS-like: PP-binding; biosynthetic (rule-based-clusters) NRPS-like: AMP-binding; biosynthetic-additional (rule-based-clusters) FAAL_cd05931; biosynthetic-additional (smcogs) SMCOG1002: AMP-dependent synthetase and ligase	biosynthetic	PP-binding (E-value: 6e-09, bitscore: 33.8, seeds: 164, tool: rule-based-clusters); FAAL_cd05931 (E-value: 5.8e-189, bitscore: 627.7, seeds: 56, tool: rule-based-clusters); AMP-binding (E-value: 1.3e-99, bitscore: 331.1, seeds: 400, tool: rule-based-clusters)
GCA_016709225_1-12_1122	NRPS-like		NRPS
GCA_016709225_1-12_1123	NRPS-like		NRPS	biosynthetic-additional (smcogs) SMCOG1114: ornithine carbamoyltransferase	biosynthetic-additional
GCA_016709225_1-12_1124	NRPS-like		NRPS
GCA_016709225_1-12_1125	NRPS-like		NRPS
GCA_016709225_1-12_1126	NRPS-like		NRPS
GCA_016709225_1-12_1127	NRPS-like		NRPS
GCA_016709225_1-12_1128	NRPS-like		NRPS
GCA_016709225_1-12_1129	NRPS-like		NRPS	transport (smcogs) SMCOG1166: transporter, EamA family	transport
GCA_016709225_1-12_1130	NRPS-like		NRPS
GCA_016709225_1-12_1131	NRPS-like		NRPS
GCA_016709225_1-12_1132	NRPS-like		NRPS
GCA_016709225_1-12_1133	NRPS-like		NRPS
GCA_016709225_1-12_1134	NRPS-like		NRPS	regulatory (smcogs) SMCOG1032: RNA polymerase, sigma-24 subunit, ECF subfamily	regulatory
GCA_016709225_1-12_1135	NRPS-like		NRPS	biosynthetic-additional (rule-based-clusters) Pkinase	biosynthetic-additional	Pkinase (E-value: 1.1e-33, bitscore: 114.1, seeds: 54, tool: rule-based-clusters)
3300026215_1-598_1	NRPS-like		NRPS
3300026215_1-598_2	NRPS-like		NRPS
3300026215_1-598_3	NRPS-like		NRPS	regulatory (smcogs) SMCOG1032: RNA polymerase, sigma-24 subunit, ECF subfamily	regulatory
3300026215_1-598_4	NRPS-like		NRPS	biosynthetic (rule-based-clusters) NRPS-like: PP-binding; biosynthetic (rule-based-clusters) NRPS-like: NAD_binding_4; biosynthetic (rule-based-clusters) NRPS-like: AMP-binding; biosynthetic-additional (rule-based-clusters) FAAL_cd05931; biosynthetic-additional (smcogs) SMCOG1002: AMP-dependent synthetase and ligase	biosynthetic	NAD_binding_4 (E-value: 2.4e-57, bitscore: 182.0, seeds: 102, tool: rule-based-clusters); AMP-binding (E-value: 1.9e-99, bitscore: 321.1, seeds: 400, tool: rule-based-clusters); FAAL_cd05931 (E-value: 1e-30, bitscore: 92.7, seeds: 56, tool: rule-based-clusters); PP-binding (E-value: 5.1e-10, bitscore: 28.0, seeds: 164, tool: rule-based-clusters)
GCA_030429545_1-24_245	terpene		terpene
GCA_030429545_1-24_246	terpene		terpene
GCA_030429545_1-24_247	terpene		terpene
GCA_030429545_1-24_248	terpene		terpene
GCA_030429545_1-24_249	terpene		terpene
GCA_030429545_1-24_250	terpene		terpene
GCA_030429545_1-24_251	terpene		terpene
GCA_030429545_1-24_252	terpene		terpene	biosynthetic-additional (rule-based-clusters) DAO; biosynthetic-additional (smcogs) SMCOG1222: dehydrogenase	biosynthetic-additional	DAO (E-value: 3.6e-11, bitscore: 39.4, seeds: 521, tool: rule-based-clusters)
GCA_030429545_1-24_253	terpene		terpene	biosynthetic (rule-based-clusters) terpene: phytoene_synt; biosynthetic (rule-based-clusters) terpene: PT_phytoene_like	biosynthetic	phytoene_synt (E-value: 1.2e-51, bitscore: 171.8, seeds: 8, tool: rule-based-clusters); PT_phytoene_like (E-value: 5.1e-67, bitscore: 222.5, seeds: 61, tool: rule-based-clusters)
GCA_030429545_1-24_254	terpene		terpene	biosynthetic (rule-based-clusters) terpene: phytoene_synt; biosynthetic (rule-based-clusters) terpene: PT_phytoene_like	biosynthetic	phytoene_synt (E-value: 1.7e-62, bitscore: 207.3, seeds: 8, tool: rule-based-clusters); PT_phytoene_like (E-value: 2.9e-61, bitscore: 203.5, seeds: 61, tool: rule-based-clusters)
GCA_030429545_1-24_255	terpene		terpene	biosynthetic-additional (smcogs) SMCOG1187: hydroxymethylglutaryl-CoA reductase	biosynthetic-additional
GCA_030429545_1-24_256	terpene		terpene
GCA_030429545_1-24_257	terpene		terpene
GCA_030429545_1-24_258	terpene		terpene
GCA_030429545_1-24_259	terpene		terpene
GCA_030429545_1-24_260	terpene		terpene
GCA_030429545_1-24_261	terpene		terpene
GCA_030429545_1-24_262	terpene		terpene
GCA_030429545_1-24_263	terpene		terpene
GCA_006519755_1-323_35	terpene		terpene
GCA_006519755_1-323_36	terpene		terpene
GCA_006519755_1-323_37	terpene		terpene
GCA_006519755_1-323_38	terpene		terpene
GCA_006519755_1-323_39	terpene		terpene
GCA_006519755_1-323_40	terpene		terpene	regulatory (smcogs) SMCOG1031: LysR family transcriptional regulator	regulatory
GCA_006519755_1-323_41	terpene		terpene	other (smcogs) SMCOG1208: pirin domain-containing protein	other
GCA_006519755_1-323_42	terpene		terpene
GCA_006519755_1-323_43	terpene		terpene
GCA_006519755_1-323_44	terpene		terpene
GCA_006519755_1-323_45	terpene		terpene
GCA_006519755_1-323_46	terpene		terpene
GCA_006519755_1-323_47	terpene		terpene	biosynthetic-additional (smcogs) SMCOG1101: phosphoglycerate mutase	biosynthetic-additional
GCA_006519755_1-323_48	terpene		terpene	biosynthetic (rule-based-clusters) terpene: T2TS	biosynthetic	T2TS (E-value: 4e-53, bitscore: 173.6, seeds: 58, tool: rule-based-clusters)
GCA_006519755_1-323_49	terpene		terpene
GCA_006519755_1-323_50	terpene		terpene
GCA_006519755_1-323_51	terpene		terpene
GCA_006519755_1-323_52	terpene		terpene
GCA_006519755_1-323_53	terpene		terpene	regulatory (smcogs) SMCOG1003: sensor histidine kinase	regulatory
GCA_006519755_1-323_54	terpene		terpene	regulatory (smcogs) SMCOG1008: response regulator	regulatory
GCA_019637215_1-67_164	terpene-precursor		terpene	biosynthetic-additional (rule-based-clusters) PF00881	biosynthetic-additional	PF00881 (E-value: 2.7e-21, bitscore: 70.0, seeds: 78, tool: rule-based-clusters)
GCA_019637215_1-67_165	terpene-precursor		terpene
GCA_019637215_1-67_166	terpene-precursor		terpene
GCA_019637215_1-67_167	terpene-precursor		terpene	biosynthetic-additional (rule-based-clusters) Pyr_redox_2; biosynthetic-additional (smcogs) SMCOG1176: alkyl hydroperoxide reductase subunit	biosynthetic-additional	Pyr_redox_2 (E-value: 1.8e-23, bitscore: 76.8, seeds: 64, tool: rule-based-clusters)
GCA_019637215_1-67_168	terpene-precursor		terpene	biosynthetic-additional (rule-based-clusters) PCMT; biosynthetic-additional (smcogs) SMCOG1089: methyltransferase	biosynthetic-additional	PCMT (E-value: 9.5e-08, bitscore: 25.7, seeds: 9, tool: rule-based-clusters)
GCA_019637215_1-67_169	terpene-precursor		terpene	regulatory (smcogs) SMCOG1287: AraC family transcriptional regulator	regulatory
GCA_019637215_1-67_170	terpene-precursor		terpene
GCA_019637215_1-67_171	terpene-precursor		terpene	regulatory (smcogs) SMCOG1016: LuxR family DNA-binding response regulator	regulatory
GCA_019637215_1-67_172	terpene-precursor		terpene	regulatory (smcogs) SMCOG1112: sigma-54 dependent trancsriptional regulator	regulatory
GCA_019637215_1-67_173	terpene-precursor		terpene	other (smcogs) SMCOG1087: hypothetical protein	other
GCA_019637215_1-67_174	terpene-precursor		terpene	biosynthetic (rule-based-clusters) terpene-precursor: PT_FPPS_like; biosynthetic-additional (smcogs) SMCOG1182: Polyprenyl synthetase	biosynthetic	PT_FPPS_like (E-value: 1e-59, bitscore: 195.6, seeds: 145, tool: rule-based-clusters)
GCA_019637215_1-67_175	terpene-precursor		terpene
GCA_019637215_1-67_176	terpene-precursor		terpene
GCA_019637215_1-67_177	terpene-precursor		terpene
GCA_019637215_1-67_178	terpene-precursor		terpene
GCA_019637215_1-67_179	terpene-precursor		terpene	biosynthetic-additional (rule-based-clusters) DAO	biosynthetic-additional	DAO (E-value: 9e-09, bitscore: 29.0, seeds: 521, tool: rule-based-clusters)
GCA_019637215_1-67_180	terpene-precursor		terpene
GCA_019637215_1-67_181	terpene-precursor		terpene
GCA_019694595_1-130_5	terpene-precursor		terpene	other (smcogs) SMCOG1272: TPR repeat-containing protein	other
GCA_019694595_1-130_6	terpene-precursor		terpene
GCA_019694595_1-130_7	terpene-precursor		terpene
GCA_019694595_1-130_8	terpene-precursor		terpene
GCA_019694595_1-130_9	terpene-precursor		terpene
GCA_019694595_1-130_10	terpene-precursor		terpene
GCA_019694595_1-130_11	terpene-precursor		terpene	biosynthetic-additional (rule-based-clusters) DXP_synthase_N; biosynthetic-additional (smcogs) SMCOG1110: 1-deoxy-D-xylulose-5-phosphate synthase	biosynthetic-additional	DXP_synthase_N (E-value: 2.4e-77, bitscore: 250.9, seeds: 174, tool: rule-based-clusters)
GCA_019694595_1-130_12	terpene-precursor		terpene	biosynthetic (rule-based-clusters) terpene-precursor: PT_FPPS_like; biosynthetic-additional (smcogs) SMCOG1182: Polyprenyl synthetase	biosynthetic	PT_FPPS_like (E-value: 4.6e-63, bitscore: 204.0, seeds: 145, tool: rule-based-clusters)
GCA_019694595_1-130_13	terpene-precursor		terpene
GCA_019694595_1-130_14	terpene-precursor		terpene
GCA_019694595_1-130_15	terpene-precursor		terpene
GCA_019694595_1-130_16	terpene-precursor		terpene
GCA_019694595_1-130_17	terpene-precursor		terpene
GCA_019694595_1-130_18	terpene-precursor		terpene
GCA_019694595_1-130_19	terpene-precursor		terpene
GCA_019694595_1-130_20	terpene-precursor		terpene
GCA_019694595_1-130_21	terpene-precursor		terpene
3300027906_14-218_1	terpene-precursor		terpene
3300027906_14-218_2	terpene-precursor		terpene
3300027906_14-218_3	terpene-precursor		terpene	regulatory (smcogs) SMCOG1003: sensor histidine kinase	regulatory
3300027906_14-218_4	terpene-precursor		terpene	biosynthetic-additional (smcogs) SMCOG1134: flavodoxin	biosynthetic-additional
3300027906_14-218_5	terpene-precursor		terpene
3300027906_14-218_6	terpene-precursor		terpene
3300027906_14-218_7	terpene-precursor		terpene
3300027906_14-218_8	terpene-precursor		terpene	biosynthetic (rule-based-clusters) terpene-precursor: PT_FPPS_like; biosynthetic-additional (smcogs) SMCOG1182: Polyprenyl synthetase	biosynthetic	PT_FPPS_like (E-value: 7.5e-23, bitscore: 70.1, seeds: 145, tool: rule-based-clusters)
3300027906_14-218_9	terpene-precursor		terpene
GCA_023418705_1-253_1	terpene-precursor		terpene	biosynthetic (rule-based-clusters) terpene-precursor: PT_FPPS_like; biosynthetic-additional (smcogs) SMCOG1182: Polyprenyl synthetase	biosynthetic	PT_FPPS_like (E-value: 2.3e-50, bitscore: 160.8, seeds: 145, tool: rule-based-clusters)
GCA_023418705_1-253_2	terpene-precursor		terpene
GCA_023418705_1-253_3	terpene-precursor		terpene
GCA_023418705_1-253_4	terpene-precursor		terpene
GCA_023418705_1-253_5	terpene-precursor		terpene	biosynthetic-additional (smcogs) SMCOG1187: hydroxymethylglutaryl-CoA reductase	biosynthetic-additional
GCA_023418705_1-253_6	terpene-precursor		terpene	biosynthetic-additional (rule-based-clusters) Aminotran_1_2; biosynthetic-additional (smcogs) SMCOG1019: aminotransferase	biosynthetic-additional	Aminotran_1_2 (E-value: 1.5e-43, bitscore: 138.8, seeds: 48, tool: rule-based-clusters)
GCA_023418705_1-253_7	terpene-precursor		terpene	other (smcogs) SMCOG1272: TPR repeat-containing protein	other
GCA_023418705_1-253_8	terpene-precursor		terpene
GCA_023418705_1-253_9	terpene-precursor		terpene
GCA_023418705_1-253_10	terpene-precursor		terpene
GCA_020431025_1-578_6	RiPP-like		RiPP
GCA_020431025_1-578_7	RiPP-like		RiPP
GCA_020431025_1-578_8	RiPP-like		RiPP
GCA_020431025_1-578_9	RiPP-like		RiPP
GCA_020431025_1-578_10	RiPP-like		RiPP	biosynthetic (rule-based-clusters) RiPP-like: DUF692	biosynthetic	DUF692 (E-value: 2.3e-92, bitscore: 300.7, seeds: 7, tool: rule-based-clusters)
GCA_020431025_1-578_11	RiPP-like		RiPP
GCA_020431025_1-578_12	RiPP-like		RiPP	biosynthetic-additional (rule-based-clusters) Pkinase; regulatory (smcogs) SMCOG1030: serine/threonine protein kinase	regulatory	Pkinase (E-value: 4.7e-33, bitscore: 106.3, seeds: 54, tool: rule-based-clusters)
GCA_019637225_1-174_1	RiPP-like		RiPP
GCA_019637225_1-174_2	RiPP-like		RiPP	biosynthetic (rule-based-clusters) RiPP-like: Linocin_M18	biosynthetic	Linocin_M18 (E-value: 7.5e-82, bitscore: 265.0, seeds: 61, tool: rule-based-clusters)
GCA_019637225_1-174_3	RiPP-like		RiPP	regulatory (smcogs) SMCOG1041: transcriptional regulator, SARP family	regulatory
GCA_019637225_1-174_4	RiPP-like		RiPP	biosynthetic-additional (rule-based-clusters) Pkinase; regulatory (smcogs) SMCOG1030: serine/threonine protein kinase	regulatory	Pkinase (E-value: 2.6e-50, bitscore: 161.9, seeds: 54, tool: rule-based-clusters)
AH_bin85-107_1	RiPP-like		RiPP	biosynthetic (rule-based-clusters) RiPP-like: DUF692	biosynthetic	DUF692 (E-value: 5.1e-88, bitscore: 283.4, seeds: 7, tool: rule-based-clusters)
AH_bin85-107_2	RiPP-like		RiPP
AH_bin85-107_3	RiPP-like		RiPP
AH_bin85-107_4	RiPP-like		RiPP
AH_bin85-107_5	RiPP-like		RiPP
GCA_023423535_1-160_21	thioamitides		RiPP
GCA_023423535_1-160_22	thioamitides		RiPP
GCA_023423535_1-160_23	thioamitides		RiPP	biosynthetic-additional (smcogs) SMCOG1063: argininosuccinate lyase/adenylosuccinate lyase	biosynthetic-additional
GCA_023423535_1-160_24	thioamitides		RiPP	biosynthetic-additional (smcogs) SMCOG1001: short-chain dehydrogenase/reductase SDR	biosynthetic-additional
GCA_023423535_1-160_25	thioamitides		RiPP
GCA_023423535_1-160_26	thioamitides		RiPP
GCA_023423535_1-160_27	thioamitides		RiPP	biosynthetic-additional (rule-based-clusters) PF00561; biosynthetic-additional (rule-based-clusters) Abhydrolase_6; biosynthetic-additional (smcogs) SMCOG1262: haloalkane dehalogenase	biosynthetic-additional	PF00561 (E-value: 3.7e-24, bitscore: 77.4, seeds: 48, tool: rule-based-clusters); Abhydrolase_6 (E-value: 8.2e-26, bitscore: 83.7, seeds: 455, tool: rule-based-clusters)
GCA_023423535_1-160_28	thioamitides		RiPP
GCA_023423535_1-160_29	thioamitides		RiPP
GCA_023423535_1-160_30	thioamitides		RiPP
GCA_023423535_1-160_31	thioamitides		RiPP	biosynthetic (rule-based-clusters) thioamitides: TfuA	biosynthetic	TfuA (E-value: 2.2e-47, bitscore: 151.5, seeds: 78, tool: rule-based-clusters)
GCA_023423535_1-160_32	thioamitides		RiPP
GCA_023423535_1-160_33	thioamitides		RiPP	biosynthetic (rule-based-clusters) thioamitides: YcaO	biosynthetic	YcaO (E-value: 1.5e-56, bitscore: 184.2, seeds: 127, tool: rule-based-clusters)
GCA_023423535_1-160_34	thioamitides		RiPP
GCA_023423535_1-160_35	thioamitides		RiPP
GCA_023423535_1-160_36	thioamitides		RiPP
GCA_023423535_1-160_37	thioamitides		RiPP	other (smcogs) SMCOG1122: ATP-dependent RNA helicase	other
GCA_023423535_1-160_38	thioamitides		RiPP
GCA_023423535_1-160_39	thioamitides		RiPP
GCA_023423535_1-160_40	thioamitides		RiPP
GCA_023423535_1-160_41	thioamitides		RiPP
GCA_023423535_1-160_42	thioamitides		RiPP
GCA_023423535_1-160_43	thioamitides		RiPP
GCA_023423535_1-160_44	thioamitides		RiPP
GCA_013696695_1-164_1	RRE-containing		RiPP
GCA_013696695_1-164_2	RRE-containing		RiPP	biosynthetic (rule-based-clusters) RRE-containing: Lanthipeptide_LanB_RRE; biosynthetic-additional (rule-based-clusters) Lant_dehydr_N; biosynthetic-additional (rule-based-clusters) Lant_dehydr_C; biosynthetic-additional (smcogs) SMCOG1155: Lantibiotic dehydratase domain protein	biosynthetic	Lant_dehydr_N (E-value: 2.4e-174, bitscore: 568.6, seeds: 73, tool: rule-based-clusters); Lanthipeptide_LanB_RRE (E-value: 1.1e-11, bitscore: 33.2, seeds: 20, tool: rule-based-clusters); Lant_dehydr_C (E-value: 7.1e-74, bitscore: 236.7, seeds: 35, tool: rule-based-clusters)
GCA_013696695_1-164_3	RRE-containing		RiPP
GCA_003158735_1-121_1	RiPP-like		RiPP
GCA_003158735_1-121_2	RiPP-like		RiPP
GCA_003158735_1-121_3	RiPP-like		RiPP
GCA_003158735_1-121_4	RiPP-like		RiPP	biosynthetic-additional (rule-based-clusters) Dala_Dala_lig_N; biosynthetic-additional (rule-based-clusters) Dala_Dala_lig_C; biosynthetic-additional (rule-based-clusters) ATP-grasp	biosynthetic-additional	Dala_Dala_lig_N (E-value: 2.5e-33, bitscore: 104.9, seeds: 508, tool: rule-based-clusters); Dala_Dala_lig_C (E-value: 2.9e-75, bitscore: 242.2, seeds: 12, tool: rule-based-clusters); ATP-grasp (E-value: 2.2e-12, bitscore: 36.8, seeds: 20, tool: rule-based-clusters)
GCA_003158735_1-121_5	RiPP-like		RiPP	biosynthetic (rule-based-clusters) RiPP-like: TIGR03975; other (smcogs) SMCOG1277: Radical SAM domain protein	biosynthetic	TIGR03975 (E-value: 1.1e-102, bitscore: 334.3, seeds: 14, tool: rule-based-clusters)
GCA_003158735_1-121_6	RiPP-like		RiPP	transport (smcogs) SMCOG1202: major facilitator transporter	transport
GCA_003158735_1-121_7	RiPP-like		RiPP
GCA_003158735_1-121_8	RiPP-like		RiPP
GCA_020846875_1-59_169	RRE-containing		RiPP	biosynthetic-additional (rule-based-clusters) adh_short; biosynthetic-additional (smcogs) SMCOG1001: short-chain dehydrogenase/reductase SDR	biosynthetic-additional	adh_short (E-value: 4.3e-33, bitscore: 108.4, seeds: 230, tool: rule-based-clusters)
GCA_020846875_1-59_170	RRE-containing		RiPP
GCA_020846875_1-59_171	RRE-containing		RiPP
GCA_020846875_1-59_172	RRE-containing		RiPP
GCA_020846875_1-59_173	RRE-containing		RiPP
GCA_020846875_1-59_174	RRE-containing		RiPP
GCA_020846875_1-59_175	RRE-containing		RiPP	biosynthetic (rule-based-clusters) RRE-containing: Stand_Alone_Lasso_RRE; biosynthetic-additional (rule-based-clusters) PF05402	biosynthetic	Stand_Alone_Lasso_RRE (E-value: 2e-08, bitscore: 27.8, seeds: 25, tool: rule-based-clusters); PF05402 (E-value: 1.9e-12, bitscore: 40.9, seeds: 461, tool: rule-based-clusters)
GCA_020846875_1-59_176	RRE-containing		RiPP
GCA_020846875_1-59_177	RRE-containing		RiPP
GCA_020846875_1-59_178	RRE-containing		RiPP
GCA_020846875_1-59_179	RRE-containing		RiPP
GCA_020846875_1-59_180	RRE-containing		RiPP
GCA_020846875_1-59_181	RRE-containing		RiPP
GCA_020846875_1-59_182	RRE-containing		RiPP
GCA_020846875_1-59_183	RRE-containing		RiPP
GCA_020846875_1-59_184	RRE-containing		RiPP	biosynthetic-additional (smcogs) SMCOG1190: GTP-binding protein LepA	biosynthetic-additional
GCA_020846875_1-59_185	RRE-containing		RiPP
GCA_020846875_1-59_186	RRE-containing		RiPP
GCA_025453505_1-310_1	NRPS		NRPS
GCA_025453505_1-310_2	NRPS		NRPS	biosynthetic-additional (smcogs) SMCOG1060: 4'-phosphopantetheinyl transferase	biosynthetic-additional
GCA_025453505_1-310_3	NRPS		NRPS	biosynthetic-additional (rule-based-clusters) adh_short; biosynthetic-additional (rule-based-clusters) PP-binding; biosynthetic-additional (rule-based-clusters) Thioesterase	biosynthetic-additional	adh_short (E-value: 1.1e-46, bitscore: 147.5, seeds: 230, tool: rule-based-clusters); PP-binding (E-value: 1.2e-12, bitscore: 36.7, seeds: 164, tool: rule-based-clusters); Thioesterase (E-value: 8.5e-28, bitscore: 86.5, seeds: 16, tool: rule-based-clusters)
GCA_025453505_1-310_4	NRPS		NRPS	biosynthetic (rule-based-clusters) T1PKS: PKS_AT; biosynthetic (rule-based-clusters) T1PKS: hyb_KS; biosynthetic-additional (smcogs) SMCOG1093: Beta-ketoacyl synthase	biosynthetic	hyb_KS (E-value: 5.1e-162, bitscore: 527.9, seeds: 33, tool: rule-based-clusters); PKS_AT (E-value: 7.4e-89, bitscore: 286.4, seeds: 1682, tool: rule-based-clusters)
GCA_025453505_1-310_5	NRPS		NRPS	biosynthetic (rule-based-clusters) NRPS: Condensation; biosynthetic (rule-based-clusters) NRPS: A-OX; biosynthetic-additional (smcogs) SMCOG1127: condensation domain-containing protein	biosynthetic	Condensation (E-value: 8.9e-39, bitscore: 121.7, seeds: 42, tool: rule-based-clusters); A-OX (E-value: 0.0, bitscore: 1196.8, seeds: 15, tool: rule-based-clusters)
GCA_029571025_1-66_233	RRE-containing		RiPP
GCA_029571025_1-66_234	RRE-containing		RiPP
GCA_029571025_1-66_235	RRE-containing		RiPP	biosynthetic-additional (rule-based-clusters) Pkinase; regulatory (smcogs) SMCOG1030: serine/threonine protein kinase	regulatory	Pkinase (E-value: 1.4e-52, bitscore: 172.6, seeds: 54, tool: rule-based-clusters)
GCA_029571025_1-66_236	RRE-containing		RiPP
GCA_029571025_1-66_237	RRE-containing		RiPP
GCA_029571025_1-66_238	RRE-containing		RiPP
GCA_029571025_1-66_239	RRE-containing		RiPP	biosynthetic-additional (rule-based-clusters) PF04055	biosynthetic-additional	PF04055 (E-value: 1.5e-17, bitscore: 58.5, seeds: 518, tool: rule-based-clusters)
GCA_029571025_1-66_240	RRE-containing		RiPP
GCA_029571025_1-66_241	RRE-containing		RiPP	transport (smcogs) SMCOG1000: ABC transporter ATP-binding protein	transport
GCA_029571025_1-66_242	RRE-containing		RiPP
GCA_029571025_1-66_243	RRE-containing		RiPP	biosynthetic-additional (rule-based-clusters) PF13471	biosynthetic-additional	PF13471 (E-value: 7e-13, bitscore: 42.7, seeds: 84, tool: rule-based-clusters)
GCA_029571025_1-66_244	RRE-containing		RiPP	biosynthetic (rule-based-clusters) RRE-containing: Stand_Alone_Lasso_RRE; biosynthetic-additional (rule-based-clusters) PF05402	biosynthetic	Stand_Alone_Lasso_RRE (E-value: 4.9e-21, bitscore: 68.7, seeds: 25, tool: rule-based-clusters); PF05402 (E-value: 8.1e-16, bitscore: 52.2, seeds: 461, tool: rule-based-clusters)
GCA_029571025_1-66_245	RRE-containing		RiPP
GCA_029571025_1-66_246	RRE-containing		RiPP
GCA_029571025_1-66_247	RRE-containing		RiPP	other (smcogs) SMCOG1226: hypothetical protein	other
GCA_029571025_1-66_248	RRE-containing		RiPP
GCA_029571025_1-66_249	RRE-containing		RiPP
GCA_029571025_1-66_250	RRE-containing		RiPP
GCA_029571025_1-66_251	RRE-containing		RiPP
GCA_029571025_1-66_252	RRE-containing		RiPP
GCA_029571025_1-66_253	RRE-containing		RiPP	regulatory (smcogs) SMCOG1133: Transcription regulator, crp	regulatory
GCA_029571025_1-66_254	RRE-containing		RiPP
GCA_029571025_1-66_255	RRE-containing		RiPP
3300015198_6-106_20	redox-cofactor		RiPP
3300015198_6-106_21	redox-cofactor		RiPP
3300015198_6-106_22	redox-cofactor		RiPP
3300015198_6-106_23	redox-cofactor		RiPP	biosynthetic (rule-based-clusters) redox-cofactor: PF04055; biosynthetic (rule-based-clusters) redox-cofactor: SPASM; biosynthetic (rule-based-clusters) redox-cofactor: TIGR04085; biosynthetic-additional (rule-based-clusters) PTHR43273; biosynthetic-additional (rule-based-clusters) Fer4_12	biosynthetic	PTHR43273 (E-value: 3.5e-36, bitscore: 116.0, seeds: 35, tool: rule-based-clusters); PF04055 (E-value: 1e-23, bitscore: 75.7, seeds: 518, tool: rule-based-clusters); Fer4_12 (E-value: 2.7e-08, bitscore: 25.4, seeds: 84, tool: rule-based-clusters); SPASM (E-value: 2.8e-13, bitscore: 41.4, seeds: 166, tool: rule-based-clusters); TIGR04085 (E-value: 4.6e-11, bitscore: 34.2, seeds: 281, tool: rule-based-clusters)
3300015198_6-106_24	redox-cofactor		RiPP	biosynthetic (rule-based-clusters) redox-cofactor: Stand_Alone_Lasso_RRE; biosynthetic (rule-based-clusters) redox-cofactor: PqqD_RRE; biosynthetic (rule-based-clusters) redox-cofactor: Thurincin_rSAM_RRE; biosynthetic-additional (rule-based-clusters) PF05402	biosynthetic	PqqD_RRE (E-value: 9.6e-21, bitscore: 64.6, seeds: 9, tool: rule-based-clusters); PF05402 (E-value: 7.5e-20, bitscore: 62.3, seeds: 461, tool: rule-based-clusters); Thurincin_rSAM_RRE (E-value: 2.3e-08, bitscore: 25.2, seeds: 5, tool: rule-based-clusters); Stand_Alone_Lasso_RRE (E-value: 1.4e-11, bitscore: 35.5, seeds: 25, tool: rule-based-clusters)
3300015198_6-106_25	redox-cofactor		RiPP	biosynthetic (rule-based-clusters) redox-cofactor: TIGR02111	biosynthetic	TIGR02111 (E-value: 6.5e-92, bitscore: 298.3, seeds: 5, tool: rule-based-clusters)
3300015198_6-106_26	redox-cofactor		RiPP
3300015198_6-106_27	redox-cofactor		RiPP	biosynthetic-additional (rule-based-clusters) TPP_enzyme_C	biosynthetic-additional	TPP_enzyme_C (E-value: 3.7e-11, bitscore: 34.2, seeds: 323, tool: rule-based-clusters)
3300015198_6-106_28	redox-cofactor		RiPP	other (smcogs) SMCOG1261: hypothetical protein	other
3300015198_6-106_29	redox-cofactor		RiPP
GCA_028277885_1-30_1	crocagin		RiPP
GCA_028277885_1-30_2	crocagin		RiPP
GCA_028277885_1-30_3	crocagin		RiPP
GCA_028277885_1-30_4	crocagin		RiPP
GCA_028277885_1-30_5	crocagin		RiPP
GCA_028277885_1-30_6	crocagin		RiPP
GCA_028277885_1-30_7	crocagin		RiPP
GCA_028277885_1-30_8	crocagin		RiPP	biosynthetic (rule-based-clusters) crocagin: PhyH	biosynthetic	PhyH (E-value: 1.9e-26, bitscore: 87.2, seeds: 39, tool: rule-based-clusters)
GCA_028277885_1-30_9	crocagin		RiPP
GCA_028277885_1-30_10	crocagin		RiPP
GCA_028277885_1-30_11	crocagin		RiPP	biosynthetic-additional (rule-based-clusters) Polysacc_synt; transport (smcogs) SMCOG1086: MATE efflux family protein	transport	Polysacc_synt (E-value: 6.1e-19, bitscore: 62.1, seeds: 31, tool: rule-based-clusters)
GCA_028277885_1-30_12	crocagin		RiPP	biosynthetic (rule-based-clusters) crocagin: Carbam_trans_N	biosynthetic	Carbam_trans_N (E-value: 5.8e-40, bitscore: 131.3, seeds: 4, tool: rule-based-clusters)
GCA_028277885_1-30_13	crocagin		RiPP
GCA_028277885_1-30_14	crocagin		RiPP	biosynthetic-additional (smcogs) SMCOG1256: FkbH like protein	biosynthetic-additional
GCA_028277885_1-30_15	crocagin		RiPP
GCA_028277885_1-30_16	crocagin		RiPP
GCA_028277885_1-30_17	crocagin		RiPP
GCA_028277885_1-30_18	crocagin		RiPP
GCA_028277885_1-30_19	crocagin		RiPP
GCA_028277885_1-30_20	crocagin		RiPP	biosynthetic-additional (smcogs) SMCOG1001: short-chain dehydrogenase/reductase SDR	biosynthetic-additional
GCA_028277885_1-30_21	crocagin		RiPP
GCA_028277885_1-30_22	crocagin		RiPP
GCA_030681895_1-215_1	T3PKS		PKS
GCA_030681895_1-215_2	T3PKS		PKS
GCA_030681895_1-215_3	T3PKS		PKS
GCA_030681895_1-215_4	T3PKS		PKS
GCA_030681895_1-215_5	T3PKS		PKS
GCA_030681895_1-215_6	T3PKS		PKS	biosynthetic-additional (rule-based-clusters) DAO; biosynthetic-additional (smcogs) SMCOG1103: FAD dependent oxidoreductase	biosynthetic-additional	DAO (E-value: 1.9e-56, bitscore: 182.4, seeds: 521, tool: rule-based-clusters)
GCA_030681895_1-215_7	T3PKS		PKS
GCA_030681895_1-215_8	T3PKS		PKS
GCA_030681895_1-215_9	T3PKS		PKS
GCA_030681895_1-215_10	T3PKS		PKS
GCA_030681895_1-215_11	T3PKS		PKS
GCA_030681895_1-215_12	T3PKS		PKS
GCA_030681895_1-215_13	T3PKS		PKS
GCA_030681895_1-215_14	T3PKS		PKS
GCA_030681895_1-215_15	T3PKS		PKS	biosynthetic-additional (rule-based-clusters) Peptidase_M50	biosynthetic-additional	Peptidase_M50 (E-value: 1.6e-83, bitscore: 270.1, seeds: 56, tool: rule-based-clusters)
GCA_030681895_1-215_16	T3PKS		PKS	biosynthetic (rule-based-clusters) T3PKS: Chal_sti_synt_N; biosynthetic-additional (smcogs) SMCOG1043: hydroxymethylglutaryl-CoA synthase	biosynthetic	Chal_sti_synt_N (E-value: 1.2e-07, bitscore: 21.8, seeds: 21, tool: rule-based-clusters)
GCA_030681895_1-215_17	T3PKS		PKS
GCA_030681895_1-215_18	T3PKS		PKS
GCA_030681895_1-215_19	T3PKS		PKS	biosynthetic-additional (rule-based-clusters) APH; biosynthetic-additional (rule-based-clusters) Pkinase; regulatory (smcogs) SMCOG1030: serine/threonine protein kinase	regulatory	APH (E-value: 2e-11, bitscore: 34.5, seeds: 156, tool: rule-based-clusters); Pkinase (E-value: 2.5e-25, bitscore: 79.6, seeds: 54, tool: rule-based-clusters)
GCA_030425545_1-684_1	ranthipeptide		RiPP	biosynthetic (rule-based-clusters) ranthipeptide: Stand_Alone_Lasso_RRE; biosynthetic-additional (rule-based-clusters) PF05402	biosynthetic	Stand_Alone_Lasso_RRE (E-value: 1.6e-13, bitscore: 39.3, seeds: 25, tool: rule-based-clusters); PF05402 (E-value: 1.8e-14, bitscore: 42.7, seeds: 461, tool: rule-based-clusters)
GCA_030425545_1-684_2	ranthipeptide		RiPP
GCA_030425545_1-684_3	ranthipeptide		RiPP
GCA_030425545_1-684_4	ranthipeptide		RiPP
GCA_030425545_1-684_5	ranthipeptide		RiPP	biosynthetic (rule-based-clusters) ranthipeptide: PF04055; biosynthetic (rule-based-clusters) ranthipeptide: SPASM; biosynthetic (rule-based-clusters) ranthipeptide: TIGR04085; biosynthetic-additional (rule-based-clusters) PTHR43273	biosynthetic	PTHR43273 (E-value: 1.5e-32, bitscore: 101.6, seeds: 35, tool: rule-based-clusters); PF04055 (E-value: 2.3e-25, bitscore: 78.6, seeds: 518, tool: rule-based-clusters); TIGR04085 (E-value: 1.1e-10, bitscore: 30.5, seeds: 281, tool: rule-based-clusters); SPASM (E-value: 6.4e-13, bitscore: 37.8, seeds: 166, tool: rule-based-clusters)
GCA_030425545_1-684_6	ranthipeptide		RiPP
GCA_030693765_1-7_19	RiPP-like		RiPP
GCA_030693765_1-7_20	RiPP-like		RiPP	biosynthetic-additional (smcogs) SMCOG1101: phosphoglycerate mutase	biosynthetic-additional
GCA_030693765_1-7_21	RiPP-like		RiPP
GCA_030693765_1-7_22	RiPP-like		RiPP	biosynthetic (rule-based-clusters) RiPP-like: DUF692	biosynthetic	DUF692 (E-value: 8.8e-30, bitscore: 96.0, seeds: 7, tool: rule-based-clusters)
GCA_030693765_1-7_23	RiPP-like		RiPP
GCA_030693765_1-7_24	RiPP-like		RiPP
GCA_030693765_1-7_25	RiPP-like		RiPP
GCA_030693765_1-7_26	RiPP-like		RiPP	biosynthetic-additional (smcogs) SMCOG1010: NAD-dependent epimerase/dehydratase	biosynthetic-additional
GCA_030693765_1-7_27	RiPP-like		RiPP
GCA_030693765_1-7_28	RiPP-like		RiPP
GCA_030693765_1-7_29	RiPP-like		RiPP
GCA_016874875_1-11_4	RiPP-like		RiPP
GCA_016874875_1-11_5	RiPP-like		RiPP
GCA_016874875_1-11_6	RiPP-like		RiPP
GCA_016874875_1-11_7	RiPP-like		RiPP	biosynthetic (rule-based-clusters) RiPP-like: DUF692	biosynthetic	DUF692 (E-value: 1.4e-74, bitscore: 240.7, seeds: 7, tool: rule-based-clusters)
GCA_016874875_1-11_8	RiPP-like		RiPP
GCA_016874875_1-11_9	RiPP-like		RiPP
GCA_016874875_1-11_10	RiPP-like		RiPP	biosynthetic-additional (rule-based-clusters) Acyl-CoA_dh_N; biosynthetic-additional (rule-based-clusters) Acyl-CoA_dh_M; biosynthetic-additional (rule-based-clusters) Acyl-CoA_dh_1; biosynthetic-additional (smcogs) SMCOG1006: acyl-CoA dehydrogenase	biosynthetic-additional	Acyl-CoA_dh_N (E-value: 3.1e-26, bitscore: 82.4, seeds: 790, tool: rule-based-clusters); Acyl-CoA_dh_M (E-value: 7e-29, bitscore: 90.1, seeds: 43, tool: rule-based-clusters); Acyl-CoA_dh_1 (E-value: 5.7e-49, bitscore: 156.3, seeds: 49, tool: rule-based-clusters)
GCA_016874875_1-11_11	RiPP-like		RiPP	other (smcogs) SMCOG1226: hypothetical protein	other
BS_bin402-664_1	terpene-precursor		terpene	biosynthetic (rule-based-clusters) terpene-precursor: PT_FPPS_like; biosynthetic-additional (smcogs) SMCOG1182: Polyprenyl synthetase	biosynthetic	PT_FPPS_like (E-value: 2.3e-21, bitscore: 64.4, seeds: 145, tool: rule-based-clusters)
BS_bin402-664_2	terpene-precursor		terpene
BS_bin402-664_3	terpene-precursor		terpene
BS_bin402-664_4	terpene-precursor		terpene
BS_bin402-664_5	terpene-precursor		terpene	biosynthetic-additional (smcogs) SMCOG1187: hydroxymethylglutaryl-CoA reductase	biosynthetic-additional
GCA_016933275_1-219_38	arylpolyene		PKS
GCA_016933275_1-219_39	arylpolyene		PKS
GCA_016933275_1-219_40	arylpolyene		PKS
GCA_016933275_1-219_41	arylpolyene		PKS
GCA_016933275_1-219_42	arylpolyene		PKS	biosynthetic-additional (smcogs) SMCOG1196: alkyl hydroperoxide reductase/ Thiol specific	biosynthetic-additional
GCA_016933275_1-219_43	arylpolyene		PKS	regulatory (smcogs) SMCOG1014: LysR family transcriptional regulator	regulatory
GCA_016933275_1-219_44	arylpolyene		PKS
GCA_016933275_1-219_45	arylpolyene		PKS	biosynthetic-additional (rule-based-clusters) Pkinase; regulatory (smcogs) SMCOG1030: serine/threonine protein kinase	regulatory	Pkinase (E-value: 2.5e-49, bitscore: 160.0, seeds: 54, tool: rule-based-clusters)
GCA_016933275_1-219_46	arylpolyene		PKS
GCA_016933275_1-219_47	arylpolyene		PKS
GCA_016933275_1-219_48	arylpolyene		PKS
GCA_016933275_1-219_49	arylpolyene		PKS	biosynthetic-additional (rule-based-clusters) Glycos_transf_2; biosynthetic-additional (smcogs) SMCOG1123: polyprenol-monophosphomannose synthase ppm1	biosynthetic-additional	Glycos_transf_2 (E-value: 5.6e-22, bitscore: 70.5, seeds: 256, tool: rule-based-clusters)
GCA_016933275_1-219_50	arylpolyene		PKS	biosynthetic (rule-based-clusters) arylpolyene: APE_KS1; biosynthetic-additional (smcogs) SMCOG1022: Beta-ketoacyl synthase	biosynthetic	APE_KS1 (E-value: 1.6e-143, bitscore: 470.4, seeds: 15, tool: rule-based-clusters)
GCA_016933275_1-219_51	arylpolyene		PKS
GCA_016933275_1-219_52	arylpolyene		PKS	biosynthetic-additional (rule-based-clusters) TIGR03104; biosynthetic-additional (rule-based-clusters) GATase_7; biosynthetic-additional (rule-based-clusters) Asn_synthase; biosynthetic-additional (smcogs) SMCOG1177: asparagine synthase (glutamine-hydrolyzing)	biosynthetic-additional	TIGR03104 (E-value: 1.8e-284, bitscore: 936.4, seeds: 10, tool: rule-based-clusters); GATase_7 (E-value: 7.7e-45, bitscore: 143.9, seeds: 307, tool: rule-based-clusters); Asn_synthase (E-value: 8.2e-86, bitscore: 280.9, seeds: 78, tool: rule-based-clusters)
GCA_016933275_1-219_53	arylpolyene		PKS	biosynthetic-additional (rule-based-clusters) TIGR03103; biosynthetic-additional (rule-based-clusters) ATP-grasp_3; biosynthetic-additional (rule-based-clusters) RimK	biosynthetic-additional	TIGR03103 (E-value: 7.9e-259, bitscore: 851.7, seeds: 7, tool: rule-based-clusters); ATP-grasp_3 (E-value: 6.6e-11, bitscore: 34.6, seeds: 15, tool: rule-based-clusters); RimK (E-value: 4.3e-07, bitscore: 21.8, seeds: 4, tool: rule-based-clusters)
GCA_016933275_1-219_54	arylpolyene		PKS
GCA_016933275_1-219_55	arylpolyene		PKS
GCA_016933275_1-219_56	arylpolyene		PKS
GCA_016933275_1-219_57	arylpolyene		PKS	other (smcogs) SMCOG1277: Radical SAM domain protein	other
GCA_016933275_1-219_58	arylpolyene		PKS
GCA_016933275_1-219_59	arylpolyene		PKS
GCA_016933275_1-219_60	arylpolyene		PKS
GCA_016933275_1-219_61	arylpolyene		PKS
GCA_016933275_1-219_62	arylpolyene		PKS	regulatory (smcogs) SMCOG1112: sigma-54 dependent trancsriptional regulator	regulatory
GCA_016933275_1-219_63	arylpolyene		PKS	biosynthetic-additional (smcogs) SMCOG1247: acetylornithine deacetylase	biosynthetic-additional
GCA_016933275_1-219_64	arylpolyene		PKS
GCA_030852505_1-425_1	NRPS		NRPS	biosynthetic (rule-based-clusters) NRPS: Condensation; biosynthetic (rule-based-clusters) NRPS: AMP-binding; biosynthetic-additional (rule-based-clusters) FAAL_cd05931; biosynthetic-additional (smcogs) SMCOG1127: condensation domain-containing protein	biosynthetic	Condensation (E-value: 5.1e-68, bitscore: 216.4, seeds: 42, tool: rule-based-clusters); FAAL_cd05931 (E-value: 6.3e-30, bitscore: 89.1, seeds: 56, tool: rule-based-clusters); AMP-binding (E-value: 2.7e-122, bitscore: 395.3, seeds: 400, tool: rule-based-clusters)
GCA_030852505_1-425_2	NRPS		NRPS	biosynthetic-additional (rule-based-clusters) FAAL_cd05931; biosynthetic-additional (rule-based-clusters) PP-binding	biosynthetic-additional	FAAL_cd05931 (E-value: 2.1e-14, bitscore: 37.6, seeds: 56, tool: rule-based-clusters); PP-binding (E-value: 3.7e-20, bitscore: 59.5, seeds: 164, tool: rule-based-clusters)
GCA_007124745_1-238_1	terpene-precursor		terpene	biosynthetic-additional (rule-based-clusters) TPP_enzyme_N; biosynthetic-additional (rule-based-clusters) TPP_enzyme_C; biosynthetic-additional (smcogs) SMCOG1055: pyruvate oxidase/decarboxylase	biosynthetic-additional	TPP_enzyme_N (E-value: 2e-23, bitscore: 71.6, seeds: 75, tool: rule-based-clusters); TPP_enzyme_C (E-value: 8e-11, bitscore: 30.7, seeds: 323, tool: rule-based-clusters)
GCA_007124745_1-238_2	terpene-precursor		terpene	biosynthetic-additional (smcogs) SMCOG1018: isochorismate synthase	biosynthetic-additional
GCA_007124745_1-238_3	terpene-precursor		terpene	biosynthetic-additional (smcogs) SMCOG1089: methyltransferase	biosynthetic-additional
GCA_007124745_1-238_4	terpene-precursor		terpene	biosynthetic (rule-based-clusters) terpene-precursor: PT_FPPS_like; biosynthetic-additional (smcogs) SMCOG1182: Polyprenyl synthetase	biosynthetic	PT_FPPS_like (E-value: 5.2e-52, bitscore: 165.3, seeds: 145, tool: rule-based-clusters)
GCA_007124745_1-238_5	terpene-precursor		terpene	biosynthetic-additional (extras) Sulfotransfer_3: Sulfotransferase domain	biosynthetic-additional
GCA_007124745_1-238_6	terpene-precursor		terpene
CRBC_G5226-32_1	NRPS-like		NRPS
CRBC_G5226-32_2	NRPS-like		NRPS
CRBC_G5226-32_3	NRPS-like		NRPS	transport (smcogs) SMCOG1086: MATE efflux family protein	transport
CRBC_G5226-32_4	NRPS-like		NRPS
CRBC_G5226-32_5	NRPS-like		NRPS	biosynthetic-additional (rule-based-clusters) NTP_transf_3; biosynthetic-additional (rule-based-clusters) MannoseP_isomer; biosynthetic-additional (smcogs) SMCOG1064: glucose-1-phosphate adenylyl/thymidylyltransferase	biosynthetic-additional	NTP_transf_3 (E-value: 1.6e-11, bitscore: 37.2, seeds: 297, tool: rule-based-clusters); MannoseP_isomer (E-value: 2e-08, bitscore: 26.6, seeds: 17, tool: rule-based-clusters)
CRBC_G5226-32_6	NRPS-like		NRPS
CRBC_G5226-32_7	NRPS-like		NRPS	biosynthetic-additional (smcogs) SMCOG1001: short-chain dehydrogenase/reductase SDR	biosynthetic-additional
CRBC_G5226-32_8	NRPS-like		NRPS
CRBC_G5226-32_9	NRPS-like		NRPS
CRBC_G5226-32_10	NRPS-like		NRPS	biosynthetic-additional (rule-based-clusters) RmlD_sub_bind; biosynthetic-additional (rule-based-clusters) Polysacc_synt_2; biosynthetic-additional (rule-based-clusters) NAD_binding_4; biosynthetic-additional (smcogs) SMCOG1010: NAD-dependent epimerase/dehydratase	biosynthetic-additional	RmlD_sub_bind (E-value: 1.6e-09, bitscore: 29.7, seeds: 37, tool: rule-based-clusters); Polysacc_synt_2 (E-value: 1.6e-09, bitscore: 29.6, seeds: 77, tool: rule-based-clusters); NAD_binding_4 (E-value: 5.9e-17, bitscore: 54.0, seeds: 102, tool: rule-based-clusters)
CRBC_G5226-32_11	NRPS-like		NRPS	regulatory (smcogs) SMCOG1057: TetR family transcriptional regulator	regulatory
CRBC_G5226-32_12	NRPS-like		NRPS	biosynthetic (rule-based-clusters) NRPS-like: PP-binding; biosynthetic (rule-based-clusters) NRPS-like: NAD_binding_4; biosynthetic (rule-based-clusters) NRPS-like: AMP-binding; biosynthetic-additional (rule-based-clusters) FAAL_cd05931; biosynthetic-additional (smcogs) SMCOG1002: AMP-dependent synthetase and ligase	biosynthetic	NAD_binding_4 (E-value: 1.3e-51, bitscore: 167.5, seeds: 102, tool: rule-based-clusters); FAAL_cd05931 (E-value: 1e-35, bitscore: 113.7, seeds: 56, tool: rule-based-clusters); AMP-binding (E-value: 2.1e-98, bitscore: 322.0, seeds: 400, tool: rule-based-clusters); PP-binding (E-value: 2e-12, bitscore: 39.9, seeds: 164, tool: rule-based-clusters)
CRBC_G5226-32_13	NRPS-like		NRPS	biosynthetic-additional (rule-based-clusters) RmlD_sub_bind; biosynthetic-additional (rule-based-clusters) NAD_binding_4; biosynthetic-additional (smcogs) SMCOG1010: NAD-dependent epimerase/dehydratase	biosynthetic-additional	RmlD_sub_bind (E-value: 2.1e-08, bitscore: 26.0, seeds: 37, tool: rule-based-clusters); NAD_binding_4 (E-value: 7.7e-14, bitscore: 43.8, seeds: 102, tool: rule-based-clusters)
CRBC_G5226-32_14	NRPS-like		NRPS
CRBC_G5226-32_15	NRPS-like		NRPS	biosynthetic-additional (smcogs) SMCOG1196: alkyl hydroperoxide reductase/ Thiol specific	biosynthetic-additional
CRBC_G5226-32_16	NRPS-like		NRPS
CRBC_G5226-32_17	NRPS-like		NRPS	biosynthetic-additional (rule-based-clusters) Pkinase; biosynthetic-additional (rule-based-clusters) APH; regulatory (smcogs) SMCOG1030: serine/threonine protein kinase	regulatory	Pkinase (E-value: 1.1e-42, bitscore: 138.5, seeds: 54, tool: rule-based-clusters); APH (E-value: 1.9e-07, bitscore: 23.6, seeds: 156, tool: rule-based-clusters)
CRBC_G5226-32_18	NRPS-like		NRPS	biosynthetic-additional (rule-based-clusters) Pkinase; regulatory (smcogs) SMCOG1030: serine/threonine protein kinase	regulatory	Pkinase (E-value: 3e-24, bitscore: 78.2, seeds: 54, tool: rule-based-clusters)
CRBC_G5226-32_19	NRPS-like		NRPS
CRBC_G5226-32_20	NRPS-like		NRPS	other (smcogs) SMCOG1272: TPR repeat-containing protein	other
CRBC_G5226-32_21	NRPS-like		NRPS
CRBC_G5226-32_22	NRPS-like		NRPS
CRBC_G5226-32_23	NRPS-like		NRPS
GCA_004193285_1-64_72	RiPP-like		RiPP
GCA_004193285_1-64_73	RiPP-like		RiPP
GCA_004193285_1-64_74	RiPP-like		RiPP
GCA_004193285_1-64_75	RiPP-like		RiPP
GCA_004193285_1-64_76	RiPP-like		RiPP
GCA_004193285_1-64_77	RiPP-like		RiPP	biosynthetic (rule-based-clusters) RiPP-like: DUF692	biosynthetic	DUF692 (E-value: 1.7e-92, bitscore: 301.9, seeds: 7, tool: rule-based-clusters)
GCA_004193285_1-64_78	RiPP-like		RiPP
GCA_004193285_1-64_79	RiPP-like		RiPP	biosynthetic-additional (smcogs) SMCOG1172: methionine aminopeptidase	biosynthetic-additional
GCA_004193285_1-64_80	RiPP-like		RiPP
GCA_004193285_1-64_81	RiPP-like		RiPP	regulatory (smcogs) SMCOG1112: sigma-54 dependent trancsriptional regulator	regulatory
GCA_003612135_1-111_75	terpene		terpene
GCA_003612135_1-111_76	terpene		terpene
GCA_003612135_1-111_77	terpene		terpene
GCA_003612135_1-111_78	terpene		terpene
GCA_003612135_1-111_79	terpene		terpene
GCA_003612135_1-111_80	terpene		terpene
GCA_003612135_1-111_81	terpene		terpene
GCA_003612135_1-111_82	terpene		terpene
GCA_003612135_1-111_83	terpene		terpene	biosynthetic (rule-based-clusters) terpene: Lycopene_cycl_fung	biosynthetic	Lycopene_cycl_fung (E-value: 3.3e-21, bitscore: 68.8, seeds: 37, tool: rule-based-clusters)
GCA_003612135_1-111_84	terpene		terpene	biosynthetic (rule-based-clusters) terpene: Lycopene_cycl_fung	biosynthetic	Lycopene_cycl_fung (E-value: 2.2e-23, bitscore: 75.7, seeds: 37, tool: rule-based-clusters)
GCA_003612135_1-111_85	terpene		terpene
GCA_003612135_1-111_86	terpene		terpene
GCA_003612135_1-111_87	terpene		terpene	biosynthetic-additional (rule-based-clusters) DAO; biosynthetic-additional (smcogs) SMCOG1222: dehydrogenase	biosynthetic-additional	DAO (E-value: 9.6e-16, bitscore: 51.3, seeds: 521, tool: rule-based-clusters)
GCA_003612135_1-111_88	terpene		terpene	biosynthetic (rule-based-clusters) terpene: phytoene_synt; biosynthetic (rule-based-clusters) terpene: PT_phytoene_like	biosynthetic	PT_phytoene_like (E-value: 7.8e-78, bitscore: 254.9, seeds: 61, tool: rule-based-clusters); phytoene_synt (E-value: 1.5e-62, bitscore: 204.4, seeds: 8, tool: rule-based-clusters)
GCA_003612135_1-111_89	terpene		terpene	biosynthetic-additional (rule-based-clusters) Pyr_redox_2; biosynthetic-additional (smcogs) SMCOG1222: dehydrogenase	biosynthetic-additional	Pyr_redox_2 (E-value: 6.4e-09, bitscore: 28.5, seeds: 64, tool: rule-based-clusters)
GCA_003612135_1-111_90	terpene		terpene	biosynthetic (rule-based-clusters) terpene: PT_FPPS_like; biosynthetic-additional (smcogs) SMCOG1182: Polyprenyl synthetase	biosynthetic	PT_FPPS_like (E-value: 1e-46, bitscore: 152.4, seeds: 145, tool: rule-based-clusters)
GCA_003612135_1-111_91	terpene		terpene
GCA_003612135_1-111_92	terpene		terpene	biosynthetic-additional (smcogs) SMCOG1010: NAD-dependent epimerase/dehydratase	biosynthetic-additional
GCA_003612135_1-111_93	terpene		terpene	biosynthetic-additional (smcogs) SMCOG1098: enterobactin/ferric enterobactin esterase	biosynthetic-additional
GCA_003612135_1-111_94	terpene		terpene
GCA_003612135_1-111_95	terpene		terpene
GCA_003612135_1-111_96	terpene		terpene	regulatory (smcogs) SMCOG1057: TetR family transcriptional regulator	regulatory
GCA_019311105_1-50_1	arylpolyene		PKS
GCA_019311105_1-50_2	arylpolyene		PKS	biosynthetic (rule-based-clusters) arylpolyene: APE_KS2; biosynthetic-additional (smcogs) SMCOG1022: Beta-ketoacyl synthase	biosynthetic	APE_KS2 (E-value: 2.8e-136, bitscore: 443.2, seeds: 16, tool: rule-based-clusters)
GCA_019311105_1-50_3	arylpolyene		PKS	biosynthetic-additional (rule-based-clusters) Ketoacyl-synt_2	biosynthetic-additional	Ketoacyl-synt_2 (E-value: 4.1e-53, bitscore: 169.0, seeds: 28, tool: rule-based-clusters)
GCA_019311105_1-50_4	arylpolyene		PKS
GCA_019311105_1-50_5	arylpolyene		PKS
GCA_019311105_1-50_6	arylpolyene		PKS
GCA_022842285_1-119_1	terpene-precursor		terpene
GCA_022842285_1-119_2	terpene-precursor		terpene
GCA_022842285_1-119_3	terpene-precursor		terpene	other (smcogs) SMCOG1157: hypothetical protein	other
GCA_022842285_1-119_4	terpene-precursor		terpene
GCA_022842285_1-119_5	terpene-precursor		terpene
GCA_022842285_1-119_6	terpene-precursor		terpene
GCA_022842285_1-119_7	terpene-precursor		terpene
GCA_022842285_1-119_8	terpene-precursor		terpene
GCA_022842285_1-119_9	terpene-precursor		terpene
GCA_022842285_1-119_10	terpene-precursor		terpene
GCA_022842285_1-119_11	terpene-precursor		terpene
GCA_022842285_1-119_12	terpene-precursor		terpene
GCA_022842285_1-119_13	terpene-precursor		terpene	biosynthetic (rule-based-clusters) terpene-precursor: PT_FPPS_like; biosynthetic-additional (smcogs) SMCOG1182: Polyprenyl synthetase	biosynthetic	PT_FPPS_like (E-value: 1e-49, bitscore: 159.6, seeds: 145, tool: rule-based-clusters)
GCA_022842285_1-119_14	terpene-precursor		terpene
GCA_022842285_1-119_15	terpene-precursor		terpene
GCA_022842285_1-119_16	terpene-precursor		terpene
GCA_022842285_1-119_17	terpene-precursor		terpene
GCA_022842285_1-119_18	terpene-precursor		terpene
GCA_022842285_1-119_19	terpene-precursor		terpene	biosynthetic-additional (rule-based-clusters) Pkinase; biosynthetic-additional (rule-based-clusters) APH; regulatory (smcogs) SMCOG1030: serine/threonine protein kinase	regulatory	Pkinase (E-value: 5.9e-46, bitscore: 147.4, seeds: 54, tool: rule-based-clusters); APH (E-value: 2e-08, bitscore: 24.9, seeds: 156, tool: rule-based-clusters)
GCA_022842285_1-119_20	terpene-precursor		terpene
GCA_022842285_1-119_21	terpene-precursor		terpene	biosynthetic-additional (smcogs) SMCOG1163: rhodanese domain-containing protein	biosynthetic-additional
GCA_022842285_1-119_22	terpene-precursor		terpene	biosynthetic-additional (rule-based-clusters) Aminotran_5; biosynthetic-additional (smcogs) SMCOG1139: aminotransferase class V	biosynthetic-additional	Aminotran_5 (E-value: 3.3e-65, bitscore: 210.9, seeds: 34, tool: rule-based-clusters)
CRBC_G4962-13_1	terpene		terpene
CRBC_G4962-13_2	terpene		terpene	biosynthetic (rule-based-clusters) terpene: PT_FPPS_like; biosynthetic-additional (smcogs) SMCOG1182: Polyprenyl synthetase	biosynthetic	PT_FPPS_like (E-value: 2.5e-50, bitscore: 161.0, seeds: 145, tool: rule-based-clusters)
CRBC_G4962-13_3	terpene		terpene	biosynthetic-additional (rule-based-clusters) DAO; biosynthetic-additional (smcogs) SMCOG1222: dehydrogenase	biosynthetic-additional	DAO (E-value: 5.6e-15, bitscore: 45.6, seeds: 521, tool: rule-based-clusters)
CRBC_G4962-13_4	terpene		terpene	biosynthetic (rule-based-clusters) terpene: phytoene_synt; biosynthetic (rule-based-clusters) terpene: PT_phytoene_like	biosynthetic	phytoene_synt (E-value: 3.3e-70, bitscore: 226.2, seeds: 8, tool: rule-based-clusters); PT_phytoene_like (E-value: 7.6e-68, bitscore: 218.8, seeds: 61, tool: rule-based-clusters)
CRBC_G4962-13_5	terpene		terpene	biosynthetic-additional (smcogs) SMCOG1187: hydroxymethylglutaryl-CoA reductase	biosynthetic-additional
CRBC_G4962-13_6	terpene		terpene	biosynthetic-additional (smcogs) SMCOG1222: dehydrogenase	biosynthetic-additional
CRBC_G4962-13_7	terpene		terpene
CRBC_G4962-13_8	terpene		terpene
CRBC_G4962-13_9	terpene		terpene
CRBC_G4962-13_10	terpene		terpene
CRBC_G4962-13_11	terpene		terpene
CRBC_G4962-13_12	terpene		terpene
3300025942_17-49_1	RiPP-like		RiPP
3300025942_17-49_2	RiPP-like		RiPP	biosynthetic (rule-based-clusters) RiPP-like: DUF692	biosynthetic	DUF692 (E-value: 2.1e-97, bitscore: 317.7, seeds: 7, tool: rule-based-clusters)
3300025942_17-49_3	RiPP-like		RiPP
3300025942_17-49_4	RiPP-like		RiPP
3300025942_17-49_5	RiPP-like		RiPP
3300025942_17-49_6	RiPP-like		RiPP	biosynthetic-additional (rule-based-clusters) Glycos_transf_1; biosynthetic-additional (smcogs) SMCOG1045: glycosyl transferase group 1	biosynthetic-additional	Glycos_transf_1 (E-value: 1.5e-23, bitscore: 75.6, seeds: 63, tool: rule-based-clusters)
GCA_016458225_1-85_1	NRPS		NRPS	biosynthetic (rule-based-clusters) NRPS: Condensation; biosynthetic (rule-based-clusters) NRPS: AMP-binding; biosynthetic-additional (rule-based-clusters) FAAL_cd05931; biosynthetic-additional (rule-based-clusters) PP-binding; biosynthetic-additional (smcogs) SMCOG1127: condensation domain-containing protein	biosynthetic	FAAL_cd05931 (E-value: 9.4e-53, bitscore: 168.3, seeds: 56, tool: rule-based-clusters); Condensation (E-value: 1.3e-80, bitscore: 261.1, seeds: 42, tool: rule-based-clusters); AMP-binding (E-value: 2.1e-122, bitscore: 399.1, seeds: 400, tool: rule-based-clusters); PP-binding (E-value: 1.7e-17, bitscore: 54.3, seeds: 164, tool: rule-based-clusters)
GCA_016458225_1-85_2	NRPS		NRPS	biosynthetic-additional (rule-based-clusters) Aminotran_1_2; biosynthetic-additional (smcogs) SMCOG1109: 8-amino-7-oxononanoate synthase	biosynthetic-additional	Aminotran_1_2 (E-value: 2.5e-18, bitscore: 56.7, seeds: 48, tool: rule-based-clusters)
GCA_016458225_1-85_3	NRPS		NRPS
GCA_016458225_1-85_4	NRPS		NRPS
GCA_016458225_1-85_5	NRPS		NRPS
GCA_016458225_1-85_6	NRPS		NRPS
GCA_016458225_1-85_7	NRPS		NRPS
GCA_016458225_1-85_8	NRPS		NRPS	biosynthetic-additional (rule-based-clusters) ADH_N; biosynthetic-additional (rule-based-clusters) ADH_zinc_N; biosynthetic-additional (smcogs) SMCOG1028: crotonyl-CoA reductase / alcohol dehydrogenase	biosynthetic-additional	ADH_N (E-value: 9.7e-11, bitscore: 32.1, seeds: 66, tool: rule-based-clusters); ADH_zinc_N (E-value: 3.2e-18, bitscore: 56.5, seeds: 86, tool: rule-based-clusters)
GCA_016458225_1-85_9	NRPS		NRPS
GCA_016458225_1-85_10	NRPS		NRPS
GCA_016458225_1-85_11	NRPS		NRPS	regulatory (smcogs) SMCOG1287: AraC family transcriptional regulator	regulatory
GCA_016458225_1-85_12	NRPS		NRPS	biosynthetic-additional (smcogs) SMCOG1053: beta-lactamase	biosynthetic-additional
GCA_016458225_1-85_13	NRPS		NRPS
GCA_016458225_1-85_14	NRPS		NRPS	regulatory (smcogs) SMCOG1031: LysR family transcriptional regulator	regulatory
GCA_016458225_1-85_15	NRPS		NRPS
GCA_016458225_1-85_16	NRPS		NRPS
GCA_016458225_1-85_17	NRPS		NRPS
GCA_016458225_1-85_18	NRPS		NRPS
GCA_016458225_1-85_19	NRPS		NRPS	biosynthetic (rule-based-clusters) NRPS: Condensation; biosynthetic (rule-based-clusters) NRPS: AMP-binding; biosynthetic-additional (rule-based-clusters) FAAL_cd05931; biosynthetic-additional (rule-based-clusters) PP-binding; biosynthetic-additional (smcogs) SMCOG1127: condensation domain-containing protein	biosynthetic	FAAL_cd05931 (E-value: 7.1e-251, bitscore: 826.1, seeds: 56, tool: rule-based-clusters); AMP-binding (E-value: 1.1e-121, bitscore: 396.7, seeds: 400, tool: rule-based-clusters); PP-binding (E-value: 3e-17, bitscore: 53.5, seeds: 164, tool: rule-based-clusters); Condensation (E-value: 2.3e-80, bitscore: 260.3, seeds: 42, tool: rule-based-clusters)
GCA_016458225_1-85_20	NRPS		NRPS	biosynthetic (rule-based-clusters) NRPS: Condensation; biosynthetic (rule-based-clusters) NRPS: A-OX; biosynthetic (rule-based-clusters) NRPS: AMP-binding; biosynthetic (rule-based-clusters) T1PKS: PKS_AT; biosynthetic (rule-based-clusters) T1PKS: hyb_KS; biosynthetic-additional (rule-based-clusters) FAAL_cd05931; biosynthetic-additional (smcogs) SMCOG1022: Beta-ketoacyl synthase	biosynthetic	hyb_KS (E-value: 1.6e-161, bitscore: 528.3, seeds: 33, tool: rule-based-clusters); PKS_AT (E-value: 4.2e-94, bitscore: 305.7, seeds: 1682, tool: rule-based-clusters); A-OX (E-value: 4.5e-188, bitscore: 617.2, seeds: 15, tool: rule-based-clusters); Condensation (E-value: 6.1e-72, bitscore: 232.6, seeds: 42, tool: rule-based-clusters); AMP-binding (E-value: 4.4e-118, bitscore: 384.8, seeds: 400, tool: rule-based-clusters); FAAL_cd05931 (E-value: 1.4e-17, bitscore: 51.5, seeds: 56, tool: rule-based-clusters)
GCA_016458225_1-85_21	NRPS		NRPS	biosynthetic (rule-based-clusters) NRPS: Condensation; biosynthetic (rule-based-clusters) NRPS: AMP-binding; biosynthetic-additional (rule-based-clusters) FAAL_cd05931; biosynthetic-additional (rule-based-clusters) PP-binding; biosynthetic-additional (smcogs) SMCOG1002: AMP-dependent synthetase and ligase	biosynthetic	FAAL_cd05931 (E-value: 6.2e-52, bitscore: 165.6, seeds: 56, tool: rule-based-clusters); AMP-binding (E-value: 1.4e-119, bitscore: 389.7, seeds: 400, tool: rule-based-clusters); PP-binding (E-value: 9.4e-20, bitscore: 61.5, seeds: 164, tool: rule-based-clusters); Condensation (E-value: 4.6e-81, bitscore: 262.6, seeds: 42, tool: rule-based-clusters)
GCA_023228585_1-40_3	RRE-containing		RiPP
GCA_023228585_1-40_4	RRE-containing		RiPP	biosynthetic-additional (smcogs) SMCOG1247: acetylornithine deacetylase	biosynthetic-additional
GCA_023228585_1-40_5	RRE-containing		RiPP	biosynthetic-additional (rule-based-clusters) NTP_transf_3; biosynthetic-additional (smcogs) SMCOG1064: glucose-1-phosphate adenylyl/thymidylyltransferase	biosynthetic-additional	NTP_transf_3 (E-value: 2.7e-15, bitscore: 48.0, seeds: 297, tool: rule-based-clusters)
GCA_023228585_1-40_6	RRE-containing		RiPP	other (smcogs) SMCOG1272: TPR repeat-containing protein	other
GCA_023228585_1-40_7	RRE-containing		RiPP
GCA_023228585_1-40_8	RRE-containing		RiPP
GCA_023228585_1-40_9	RRE-containing		RiPP	biosynthetic-additional (rule-based-clusters) Orn_Arg_deC_N; biosynthetic-additional (rule-based-clusters) Orn_DAP_Arg_deC; biosynthetic-additional (smcogs) SMCOG1264: diaminopimelate decarboxylase	biosynthetic-additional	Orn_Arg_deC_N (E-value: 1.9e-36, bitscore: 116.5, seeds: 15, tool: rule-based-clusters); Orn_DAP_Arg_deC (E-value: 1.5e-13, bitscore: 41.8, seeds: 500, tool: rule-based-clusters)
GCA_023228585_1-40_10	RRE-containing		RiPP	biosynthetic-additional (rule-based-clusters) ATP-grasp_3	biosynthetic-additional	ATP-grasp_3 (E-value: 5e-09, bitscore: 27.3, seeds: 15, tool: rule-based-clusters)
GCA_023228585_1-40_11	RRE-containing		RiPP	biosynthetic (rule-based-clusters) RRE-containing: Stand_Alone_Lasso_RRE; biosynthetic-additional (rule-based-clusters) PF05402	biosynthetic	Stand_Alone_Lasso_RRE (E-value: 6.7e-16, bitscore: 49.1, seeds: 25, tool: rule-based-clusters); PF05402 (E-value: 1.6e-15, bitscore: 48.2, seeds: 461, tool: rule-based-clusters)
GCA_023228585_1-40_12	RRE-containing		RiPP
GCA_023228585_1-40_13	RRE-containing		RiPP
GCA_023228585_1-40_14	RRE-containing		RiPP	regulatory (smcogs) SMCOG1032: RNA polymerase, sigma-24 subunit, ECF subfamily	regulatory
GCA_023228585_1-40_15	RRE-containing		RiPP
GCA_023228585_1-40_16	RRE-containing		RiPP
GCA_023228585_1-40_17	RRE-containing		RiPP
GCA_023228585_1-40_18	RRE-containing		RiPP
GCA_023228585_1-40_19	RRE-containing		RiPP	transport (smcogs) SMCOG1234: transporter, small conductance mechanosensitive	transport
GCA_027327715_1-26_57	terpene-precursor		terpene	biosynthetic-additional (smcogs) SMCOG1170: metallo-beta-lactamase family protein	biosynthetic-additional
GCA_027327715_1-26_58	terpene-precursor		terpene
GCA_027327715_1-26_59	terpene-precursor		terpene
GCA_027327715_1-26_60	terpene-precursor		terpene
GCA_027327715_1-26_61	terpene-precursor		terpene
GCA_027327715_1-26_62	terpene-precursor		terpene
GCA_027327715_1-26_63	terpene-precursor		terpene	biosynthetic-additional (rule-based-clusters) Glycos_transf_1; biosynthetic-additional (smcogs) SMCOG1045: glycosyl transferase group 1	biosynthetic-additional	Glycos_transf_1 (E-value: 5.6e-15, bitscore: 49.3, seeds: 63, tool: rule-based-clusters)
GCA_027327715_1-26_64	terpene-precursor		terpene
GCA_027327715_1-26_65	terpene-precursor		terpene
GCA_027327715_1-26_66	terpene-precursor		terpene	biosynthetic-additional (rule-based-clusters) DXP_synthase_N; biosynthetic-additional (smcogs) SMCOG1110: 1-deoxy-D-xylulose-5-phosphate synthase	biosynthetic-additional	DXP_synthase_N (E-value: 1.6e-114, bitscore: 375.6, seeds: 174, tool: rule-based-clusters)
GCA_027327715_1-26_67	terpene-precursor		terpene	biosynthetic (rule-based-clusters) terpene-precursor: PT_FPPS_like; biosynthetic-additional (smcogs) SMCOG1182: Polyprenyl synthetase	biosynthetic	PT_FPPS_like (E-value: 2.5e-54, bitscore: 178.2, seeds: 145, tool: rule-based-clusters)
GCA_027327715_1-26_68	terpene-precursor		terpene
GCA_027327715_1-26_69	terpene-precursor		terpene
GCA_027327715_1-26_70	terpene-precursor		terpene
GCA_027327715_1-26_71	terpene-precursor		terpene	biosynthetic-additional (rule-based-clusters) NTP_transf_3; biosynthetic-additional (smcogs) SMCOG1064: glucose-1-phosphate adenylyl/thymidylyltransferase	biosynthetic-additional	NTP_transf_3 (E-value: 2.5e-12, bitscore: 41.3, seeds: 297, tool: rule-based-clusters)
GCA_027327715_1-26_72	terpene-precursor		terpene	biosynthetic-additional (rule-based-clusters) dTDP_sugar_isom	biosynthetic-additional	dTDP_sugar_isom (E-value: 4.7e-73, bitscore: 238.4, seeds: 19, tool: rule-based-clusters)
GCA_027327715_1-26_73	terpene-precursor		terpene	regulatory (smcogs) SMCOG1008: response regulator	regulatory
GCA_027327715_1-26_74	terpene-precursor		terpene
GCA_027327715_1-26_75	terpene-precursor		terpene
GCA_027327715_1-26_76	terpene-precursor		terpene
GCA_027327715_1-26_77	terpene-precursor		terpene
GCA_024229515_1-340_77	arylpolyene		PKS
GCA_024229515_1-340_78	arylpolyene		PKS
GCA_024229515_1-340_79	arylpolyene		PKS
GCA_024229515_1-340_80	arylpolyene		PKS	biosynthetic-additional (rule-based-clusters) PPDK_N	biosynthetic-additional	PPDK_N (E-value: 9.1e-10, bitscore: 31.3, seeds: 105, tool: rule-based-clusters)
GCA_024229515_1-340_81	arylpolyene		PKS
GCA_024229515_1-340_82	arylpolyene		PKS	regulatory (smcogs) SMCOG1149: LuxR family transcriptional regulator	regulatory
GCA_024229515_1-340_83	arylpolyene		PKS
GCA_024229515_1-340_84	arylpolyene		PKS
GCA_024229515_1-340_85	arylpolyene		PKS
GCA_024229515_1-340_86	arylpolyene		PKS
GCA_024229515_1-340_87	arylpolyene		PKS
GCA_024229515_1-340_88	arylpolyene		PKS
GCA_024229515_1-340_89	arylpolyene		PKS	biosynthetic-additional (rule-based-clusters) Glycos_transf_2; biosynthetic-additional (smcogs) SMCOG1123: polyprenol-monophosphomannose synthase ppm1	biosynthetic-additional	Glycos_transf_2 (E-value: 1.2e-21, bitscore: 70.4, seeds: 256, tool: rule-based-clusters)
GCA_024229515_1-340_90	arylpolyene		PKS	biosynthetic-additional (smcogs) SMCOG1141: acyltransferase	biosynthetic-additional
GCA_024229515_1-340_91	arylpolyene		PKS	biosynthetic (rule-based-clusters) arylpolyene: APE_KS1; biosynthetic-additional (smcogs) SMCOG1022: Beta-ketoacyl synthase	biosynthetic	APE_KS1 (E-value: 8e-152, bitscore: 498.7, seeds: 15, tool: rule-based-clusters)
GCA_024229515_1-340_92	arylpolyene		PKS	biosynthetic-additional (smcogs) SMCOG1035: MMPL domain-containing transport protein	biosynthetic-additional
GCA_024229515_1-340_93	arylpolyene		PKS
GCA_024229515_1-340_94	arylpolyene		PKS
GCA_024229515_1-340_95	arylpolyene		PKS	biosynthetic-additional (rule-based-clusters) Abhydrolase_6	biosynthetic-additional	Abhydrolase_6 (E-value: 1e-11, bitscore: 38.9, seeds: 455, tool: rule-based-clusters)
GCA_024229515_1-340_96	arylpolyene		PKS
GCA_024229515_1-340_97	arylpolyene		PKS
GCA_024229515_1-340_98	arylpolyene		PKS
GCA_024229515_1-340_99	arylpolyene		PKS
GCA_024229515_1-340_100	arylpolyene		PKS	biosynthetic-additional (rule-based-clusters) Glycos_transf_2; biosynthetic-additional (smcogs) SMCOG1123: polyprenol-monophosphomannose synthase ppm1	biosynthetic-additional	Glycos_transf_2 (E-value: 2.7e-20, bitscore: 66.0, seeds: 256, tool: rule-based-clusters)
GCA_024229515_1-340_101	arylpolyene		PKS	biosynthetic-additional (smcogs) SMCOG1141: acyltransferase	biosynthetic-additional
GCA_024229515_1-340_102	arylpolyene		PKS
GCA_024229515_1-340_103	arylpolyene		PKS	biosynthetic-additional (rule-based-clusters) Pkinase; regulatory (smcogs) SMCOG1030: serine/threonine protein kinase	regulatory	Pkinase (E-value: 1.1e-43, bitscore: 142.5, seeds: 54, tool: rule-based-clusters)
GCA_024229515_1-340_104	arylpolyene		PKS
3300018878_64-33_1	arylpolyene		PKS	biosynthetic-additional (rule-based-clusters) fabH; biosynthetic-additional (smcogs) SMCOG1084: 3-oxoacyl-(acyl carrier protein) synthase III	biosynthetic-additional	fabH (E-value: 3.5e-37, bitscore: 118.3, seeds: 7, tool: rule-based-clusters)
3300018878_64-33_2	arylpolyene		PKS	biosynthetic-additional (rule-based-clusters) fabH; biosynthetic-additional (smcogs) SMCOG1084: 3-oxoacyl-(acyl carrier protein) synthase III	biosynthetic-additional	fabH (E-value: 4.8e-21, bitscore: 65.3, seeds: 7, tool: rule-based-clusters)
3300018878_64-33_3	arylpolyene		PKS
3300018878_64-33_4	arylpolyene		PKS
3300018878_64-33_5	arylpolyene		PKS	biosynthetic-additional (rule-based-clusters) Pkinase	biosynthetic-additional	Pkinase (E-value: 5.6e-23, bitscore: 71.6, seeds: 54, tool: rule-based-clusters)
3300018878_64-33_6	arylpolyene		PKS
3300018878_64-33_7	arylpolyene		PKS
3300018878_64-33_8	arylpolyene		PKS
3300018878_64-33_9	arylpolyene		PKS
3300018878_64-33_10	arylpolyene		PKS
3300018878_64-33_11	arylpolyene		PKS	biosynthetic-additional (rule-based-clusters) Pkinase	biosynthetic-additional	Pkinase (E-value: 1.6e-43, bitscore: 138.9, seeds: 54, tool: rule-based-clusters)
3300018878_64-33_12	arylpolyene		PKS	biosynthetic (rule-based-clusters) arylpolyene: APE_KS1; biosynthetic-additional (smcogs) SMCOG1022: Beta-ketoacyl synthase	biosynthetic	APE_KS1 (E-value: 1.3e-163, bitscore: 534.4, seeds: 15, tool: rule-based-clusters)
3300018878_64-33_13	arylpolyene		PKS
3300018878_64-33_14	arylpolyene		PKS	biosynthetic-additional (rule-based-clusters) HMGL-like; biosynthetic-additional (smcogs) SMCOG1090: acetyl-CoA carboxylase biotin carboxylase	biosynthetic-additional	HMGL-like (E-value: 2.2e-48, bitscore: 155.1, seeds: 15, tool: rule-based-clusters)
3300018878_64-33_15	arylpolyene		PKS	biosynthetic-additional (rule-based-clusters) PF04055	biosynthetic-additional	PF04055 (E-value: 2.2e-16, bitscore: 50.8, seeds: 518, tool: rule-based-clusters)
3300018878_64-33_16	arylpolyene		PKS
GCA_018821745_1-40_1	NRPS-like		NRPS	other (smcogs) SMCOG1218: Exonuclease	other
GCA_018821745_1-40_2	NRPS-like		NRPS	biosynthetic-additional (smcogs) SMCOG1035: MMPL domain-containing transport protein	biosynthetic-additional
GCA_018821745_1-40_3	NRPS-like		NRPS	biosynthetic (rule-based-clusters) NRPS-like: PP-binding; biosynthetic (rule-based-clusters) NRPS-like: NAD_binding_4; biosynthetic (rule-based-clusters) NRPS-like: AMP-binding; biosynthetic-additional (rule-based-clusters) Polysacc_synt_2; biosynthetic-additional (smcogs) SMCOG1010: NAD-dependent epimerase/dehydratase	biosynthetic	AMP-binding (E-value: 6.1e-47, bitscore: 147.7, seeds: 400, tool: rule-based-clusters); PP-binding (E-value: 1.4e-13, bitscore: 39.0, seeds: 164, tool: rule-based-clusters); Polysacc_synt_2 (E-value: 2.7e-12, bitscore: 34.0, seeds: 77, tool: rule-based-clusters); NAD_binding_4 (E-value: 8.3e-40, bitscore: 124.1, seeds: 102, tool: rule-based-clusters)
GCA_016709225_1-1_369	terpene		terpene
GCA_016709225_1-1_370	terpene		terpene
GCA_016709225_1-1_371	terpene		terpene
GCA_016709225_1-1_372	terpene		terpene
GCA_016709225_1-1_373	terpene		terpene	biosynthetic-additional (smcogs) SMCOG1219: N-acetyl-gamma-glutamyl-phosphate reductase	biosynthetic-additional
GCA_016709225_1-1_374	terpene		terpene	biosynthetic-additional (smcogs) SMCOG1174: acetylglutamate kinase	biosynthetic-additional
GCA_016709225_1-1_375	terpene		terpene	biosynthetic-additional (smcogs) SMCOG1247: acetylornithine deacetylase	biosynthetic-additional
GCA_016709225_1-1_376	terpene		terpene	other (smcogs) SMCOG1273: hypothetical protein	other
GCA_016709225_1-1_377	terpene		terpene	biosynthetic (rule-based-clusters) terpene: T2TS	biosynthetic	T2TS (E-value: 1.7e-107, bitscore: 357.6, seeds: 58, tool: rule-based-clusters)
GCA_016709225_1-1_378	terpene		terpene
GCA_016709225_1-1_379	terpene		terpene
GCA_016709225_1-1_380	terpene		terpene
GCA_016709225_1-1_381	terpene		terpene
GCA_016709225_1-1_382	terpene		terpene
GCA_016709225_1-1_383	terpene		terpene
GCA_016709225_1-1_384	terpene		terpene
GCA_016709225_1-1_385	terpene		terpene
CRBC_G5183-344_1	NRPS		NRPS	biosynthetic (rule-based-clusters) NRPS: Condensation; biosynthetic (rule-based-clusters) NRPS: AMP-binding; biosynthetic-additional (rule-based-clusters) PP-binding; biosynthetic-additional (rule-based-clusters) FAAL_cd05931; biosynthetic-additional (rule-based-clusters) Thioesterase; biosynthetic-additional (smcogs) SMCOG1127: condensation domain-containing protein	biosynthetic	Condensation (E-value: 1e-82, bitscore: 265.2, seeds: 42, tool: rule-based-clusters); AMP-binding (E-value: 1.5e-113, bitscore: 367.1, seeds: 400, tool: rule-based-clusters); PP-binding (E-value: 2.6e-18, bitscore: 54.1, seeds: 164, tool: rule-based-clusters); FAAL_cd05931 (E-value: 2.1e-62, bitscore: 197.5, seeds: 56, tool: rule-based-clusters); Thioesterase (E-value: 2.7e-35, bitscore: 110.3, seeds: 16, tool: rule-based-clusters)
CRBC_G5183-344_2	NRPS		NRPS	biosynthetic-additional (smcogs) SMCOG1009: mbtH-like protein	biosynthetic-additional
CRBC_G5183-344_3	NRPS		NRPS	regulatory (smcogs) SMCOG1215: TetR family transcriptional regulator	regulatory
CRBC_G5866-198_1	terpene		terpene
CRBC_G5866-198_2	terpene		terpene	biosynthetic (rule-based-clusters) terpene: T2TS	biosynthetic	T2TS (E-value: 1.2e-65, bitscore: 209.0, seeds: 58, tool: rule-based-clusters)
GCA_028287105_1-10_7	PKS-like		PKS
GCA_028287105_1-10_8	PKS-like		PKS	biosynthetic-additional (rule-based-clusters) Aminotran_1_2; biosynthetic-additional (rule-based-clusters) Aminotran_3; biosynthetic-additional (smcogs) SMCOG1013: aminotransferase class-III	biosynthetic-additional	Aminotran_1_2 (E-value: 2.3e-09, bitscore: 28.0, seeds: 48, tool: rule-based-clusters); Aminotran_3 (E-value: 1.8e-49, bitscore: 159.6, seeds: 13, tool: rule-based-clusters)
GCA_028287105_1-10_9	PKS-like		PKS
GCA_028287105_1-10_10	PKS-like		PKS
GCA_028287105_1-10_11	PKS-like		PKS	biosynthetic-additional (smcogs) SMCOG1025: diguanylate cyclase	biosynthetic-additional
GCA_028287105_1-10_12	PKS-like		PKS	biosynthetic-additional (rule-based-clusters) PALP; biosynthetic-additional (smcogs) SMCOG1081: cysteine synthase	biosynthetic-additional	PALP (E-value: 2.3e-66, bitscore: 215.4, seeds: 145, tool: rule-based-clusters)
GCA_028287105_1-10_13	PKS-like		PKS
GCA_028287105_1-10_14	PKS-like		PKS
GCA_028287105_1-10_15	PKS-like		PKS
GCA_028287105_1-10_16	PKS-like		PKS
GCA_028287105_1-10_17	PKS-like		PKS
GCA_028287105_1-10_18	PKS-like		PKS
GCA_028287105_1-10_19	PKS-like		PKS
GCA_028287105_1-10_20	PKS-like		PKS
GCA_028287105_1-10_21	PKS-like		PKS	biosynthetic-additional (rule-based-clusters) delta9_cd03505	biosynthetic-additional	delta9_cd03505 (E-value: 3.9e-53, bitscore: 172.3, seeds: 90, tool: rule-based-clusters)
GCA_028287105_1-10_22	PKS-like		PKS
GCA_028287105_1-10_23	PKS-like		PKS	biosynthetic-additional (rule-based-clusters) PCMT; biosynthetic-additional (smcogs) SMCOG1089: methyltransferase	biosynthetic-additional	PCMT (E-value: 2.1e-10, bitscore: 31.9, seeds: 9, tool: rule-based-clusters)
GCA_028287105_1-10_24	PKS-like		PKS	biosynthetic (rule-based-clusters) PKS-like: ksIII; biosynthetic-additional (smcogs) SMCOG1084: 3-oxoacyl-(acyl carrier protein) synthase III	biosynthetic	ksIII (E-value: 1.6e-24, bitscore: 77.8, seeds: 7, tool: rule-based-clusters)
GCA_028287105_1-10_25	PKS-like		PKS	transport (smcogs) SMCOG1082: TonB-dependent siderophore receptor family	transport
GCA_028287105_1-10_26	PKS-like		PKS
GCA_028287105_1-10_27	PKS-like		PKS
GCA_028287105_1-10_28	PKS-like		PKS
GCA_028287105_1-10_29	PKS-like		PKS	transport (smcogs) SMCOG1106: major facilitator transporter	transport
GCA_028287105_1-10_30	PKS-like		PKS	regulatory (smcogs) SMCOG1008: response regulator	regulatory
GCA_028287105_1-10_31	PKS-like		PKS
GCA_028287105_1-10_32	PKS-like		PKS
GCA_028287105_1-10_33	PKS-like		PKS
GCA_028287105_1-10_34	PKS-like		PKS
GCA_028287105_1-10_35	PKS-like		PKS
GCA_028287105_1-10_36	PKS-like		PKS
GCA_016702865_1-1_161	NRPS-like		NRPS
GCA_016702865_1-1_162	NRPS-like		NRPS
GCA_016702865_1-1_163	NRPS-like		NRPS
GCA_016702865_1-1_164	NRPS-like		NRPS
GCA_016702865_1-1_165	NRPS-like		NRPS
GCA_016702865_1-1_166	NRPS-like		NRPS
GCA_016702865_1-1_167	NRPS-like		NRPS	regulatory (smcogs) SMCOG1057: TetR family transcriptional regulator	regulatory
GCA_016702865_1-1_168	NRPS-like		NRPS
GCA_016702865_1-1_169	NRPS-like		NRPS
GCA_016702865_1-1_170	NRPS-like		NRPS	biosynthetic-additional (rule-based-clusters) ADH_N; biosynthetic-additional (smcogs) SMCOG1040: alcohol dehydrogenase	biosynthetic-additional	ADH_N (E-value: 1.8e-22, bitscore: 74.3, seeds: 66, tool: rule-based-clusters)
GCA_016702865_1-1_171	NRPS-like		NRPS	biosynthetic-additional (rule-based-clusters) GATase_7; biosynthetic-additional (rule-based-clusters) Asn_synthase; biosynthetic-additional (smcogs) SMCOG1177: asparagine synthase (glutamine-hydrolyzing)	biosynthetic-additional	GATase_7 (E-value: 5.9e-32, bitscore: 105.2, seeds: 307, tool: rule-based-clusters); Asn_synthase (E-value: 3.7e-57, bitscore: 189.5, seeds: 78, tool: rule-based-clusters)
GCA_016702865_1-1_172	NRPS-like		NRPS
GCA_016702865_1-1_173	NRPS-like		NRPS
GCA_016702865_1-1_174	NRPS-like		NRPS	biosynthetic (rule-based-clusters) NRPS-like: PP-binding; biosynthetic (rule-based-clusters) NRPS-like: NAD_binding_4; biosynthetic (rule-based-clusters) NRPS-like: AMP-binding; biosynthetic-additional (rule-based-clusters) RmlD_sub_bind; biosynthetic-additional (smcogs) SMCOG1002: AMP-dependent synthetase and ligase	biosynthetic	AMP-binding (E-value: 7.2e-54, bitscore: 177.8, seeds: 400, tool: rule-based-clusters); PP-binding (E-value: 3.6e-07, bitscore: 25.6, seeds: 164, tool: rule-based-clusters); RmlD_sub_bind (E-value: 8.5e-09, bitscore: 29.8, seeds: 37, tool: rule-based-clusters); NAD_binding_4 (E-value: 6.6e-41, bitscore: 135.0, seeds: 102, tool: rule-based-clusters)
GCA_016702865_1-1_175	NRPS-like		NRPS
GCA_016702865_1-1_176	NRPS-like		NRPS
GCA_016702865_1-1_177	NRPS-like		NRPS	other (smcogs) SMCOG1272: TPR repeat-containing protein	other
GCA_016702865_1-1_178	NRPS-like		NRPS
GCA_016702865_1-1_179	NRPS-like		NRPS
GCA_016702865_1-1_180	NRPS-like		NRPS
GCA_016702865_1-1_181	NRPS-like		NRPS
GCA_016702865_1-1_182	NRPS-like		NRPS
GCA_016702865_1-1_183	NRPS-like		NRPS
GCA_016702865_1-1_184	NRPS-like		NRPS
GCA_016702865_1-1_185	NRPS-like		NRPS
GCA_016702865_1-1_186	NRPS-like		NRPS	biosynthetic-additional (extras) Sulfotransfer_3: Sulfotransferase domain	biosynthetic-additional
GCA_016702865_1-1_187	NRPS-like		NRPS
GCA_016702865_1-1_188	NRPS-like		NRPS
GCA_016702865_1-1_189	NRPS-like		NRPS	biosynthetic-additional (rule-based-clusters) adh_short; biosynthetic-additional (smcogs) SMCOG1001: short-chain dehydrogenase/reductase SDR	biosynthetic-additional	adh_short (E-value: 2.6e-34, bitscore: 113.7, seeds: 230, tool: rule-based-clusters)
GCA_016702865_1-1_190	NRPS-like		NRPS
GCA_016702865_1-1_191	NRPS-like		NRPS
GCA_009885595_1-531_1	terpene-precursor		terpene
GCA_009885595_1-531_2	terpene-precursor		terpene
GCA_009885595_1-531_3	terpene-precursor		terpene	biosynthetic-additional (rule-based-clusters) adh_short; biosynthetic-additional (smcogs) SMCOG1001: short-chain dehydrogenase/reductase SDR	biosynthetic-additional	adh_short (E-value: 1.2e-39, bitscore: 125.7, seeds: 230, tool: rule-based-clusters)
GCA_009885595_1-531_4	terpene-precursor		terpene
GCA_009885595_1-531_5	terpene-precursor		terpene	biosynthetic (rule-based-clusters) terpene-precursor: PT_FPPS_like; biosynthetic-additional (smcogs) SMCOG1182: Polyprenyl synthetase	biosynthetic	PT_FPPS_like (E-value: 4.5e-50, bitscore: 159.8, seeds: 145, tool: rule-based-clusters)
GCA_009885595_1-531_6	terpene-precursor		terpene
GCA_009885595_1-531_7	terpene-precursor		terpene	regulatory (smcogs) SMCOG1008: response regulator	regulatory
GCA_009885595_1-531_8	terpene-precursor		terpene
GCA_009885595_1-531_9	terpene-precursor		terpene	biosynthetic-additional (smcogs) SMCOG1001: short-chain dehydrogenase/reductase SDR	biosynthetic-additional
GCA_009885595_1-531_10	terpene-precursor		terpene	biosynthetic-additional (smcogs) SMCOG1101: phosphoglycerate mutase	biosynthetic-additional
GCA_009885595_1-531_11	terpene-precursor		terpene
GCA_003452515_1-521_1	terpene-precursor		terpene
GCA_003452515_1-521_2	terpene-precursor		terpene	biosynthetic (rule-based-clusters) terpene-precursor: PT_FPPS_like; biosynthetic-additional (smcogs) SMCOG1187: hydroxymethylglutaryl-CoA reductase	biosynthetic	PT_FPPS_like (E-value: 1e-39, bitscore: 123.9, seeds: 145, tool: rule-based-clusters)
GCA_003452515_1-521_3	terpene-precursor		terpene
GCA_004173515_1-487_1	terpene		terpene	biosynthetic (rule-based-clusters) terpene: phytoene_synt; biosynthetic (rule-based-clusters) terpene: PT_phytoene_like	biosynthetic	PT_phytoene_like (E-value: 1.8e-35, bitscore: 110.7, seeds: 61, tool: rule-based-clusters); phytoene_synt (E-value: 3.1e-10, bitscore: 27.8, seeds: 8, tool: rule-based-clusters)
GCA_004173515_1-487_2	terpene		terpene
GCA_004173515_1-487_3	terpene		terpene
GCA_004173515_1-487_4	terpene		terpene
GCA_023418705_1-167_2	RiPP-like		RiPP
GCA_023418705_1-167_3	RiPP-like		RiPP
GCA_023418705_1-167_4	RiPP-like		RiPP	biosynthetic (rule-based-clusters) RiPP-like: Linocin_M18	biosynthetic	Linocin_M18 (E-value: 6.7e-66, bitscore: 211.3, seeds: 61, tool: rule-based-clusters)
GCA_023418705_1-167_5	RiPP-like		RiPP	biosynthetic-additional (rule-based-clusters) Pyr_redox_2	biosynthetic-additional	Pyr_redox_2 (E-value: 1.1e-10, bitscore: 30.6, seeds: 64, tool: rule-based-clusters)
GCA_023418705_1-167_6	RiPP-like		RiPP
GCA_019637095_1-176_113	terpene-precursor		terpene
GCA_019637095_1-176_114	terpene-precursor		terpene
GCA_019637095_1-176_115	terpene-precursor		terpene
GCA_019637095_1-176_116	terpene-precursor		terpene
GCA_019637095_1-176_117	terpene-precursor		terpene	biosynthetic-additional (smcogs) SMCOG1187: hydroxymethylglutaryl-CoA reductase	biosynthetic-additional
GCA_019637095_1-176_118	terpene-precursor		terpene
GCA_019637095_1-176_119	terpene-precursor		terpene
GCA_019637095_1-176_120	terpene-precursor		terpene
GCA_019637095_1-176_121	terpene-precursor		terpene	biosynthetic (rule-based-clusters) terpene-precursor: PT_FPPS_like; biosynthetic-additional (smcogs) SMCOG1182: Polyprenyl synthetase	biosynthetic	PT_FPPS_like (E-value: 1.2e-45, bitscore: 148.9, seeds: 145, tool: rule-based-clusters)
GCA_019637095_1-176_122	terpene-precursor		terpene
GCA_019637095_1-176_123	terpene-precursor		terpene
GCA_019637095_1-176_124	terpene-precursor		terpene
GCA_019637095_1-176_125	terpene-precursor		terpene
GCA_019637095_1-176_126	terpene-precursor		terpene
GCA_019637095_1-176_127	terpene-precursor		terpene
GCA_019637095_1-176_128	terpene-precursor		terpene
GCA_019637095_1-176_129	terpene-precursor		terpene
GCA_016711215_1-3_21	hglE-KS		PKS
GCA_016711215_1-3_22	hglE-KS		PKS
GCA_016711215_1-3_23	hglE-KS		PKS
GCA_016711215_1-3_24	hglE-KS		PKS
GCA_016711215_1-3_25	hglE-KS		PKS	transport (smcogs) SMCOG1252: cation ABC transporter, periplasmic	transport
GCA_016711215_1-3_26	hglE-KS		PKS
GCA_016711215_1-3_27	hglE-KS		PKS
GCA_016711215_1-3_28	hglE-KS		PKS	biosynthetic-additional (smcogs) SMCOG1025: diguanylate cyclase	biosynthetic-additional
GCA_016711215_1-3_29	hglE-KS		PKS	biosynthetic-additional (smcogs) SMCOG1012: 4'-phosphopantetheinyl transferase	biosynthetic-additional
GCA_016711215_1-3_30	hglE-KS		PKS	biosynthetic-additional (smcogs) SMCOG1090: acetyl-CoA carboxylase biotin carboxylase	biosynthetic-additional
GCA_016711215_1-3_31	hglE-KS		PKS	biosynthetic-additional (smcogs) SMCOG1001: short-chain dehydrogenase/reductase SDR	biosynthetic-additional
GCA_016711215_1-3_32	hglE-KS		PKS
GCA_016711215_1-3_33	hglE-KS		PKS	biosynthetic (rule-based-clusters) hglE-KS: hglE; biosynthetic-additional (rule-based-clusters) PKS_AT; biosynthetic-additional (rule-based-clusters) t2fas; biosynthetic-additional (smcogs) SMCOG1021: malonyl CoA-acyl carrier protein transacylase	biosynthetic	hglE (E-value: 9.7e-113, bitscore: 372.0, seeds: 4, tool: rule-based-clusters); PKS_AT (E-value: 1.4e-68, bitscore: 226.6, seeds: 1682, tool: rule-based-clusters); t2fas (E-value: 5.1e-35, bitscore: 116.2, seeds: 8, tool: rule-based-clusters)
GCA_016711215_1-3_34	hglE-KS		PKS	biosynthetic-additional (rule-based-clusters) Acyl-CoA_dh_N; biosynthetic-additional (rule-based-clusters) Acyl-CoA_dh_M; biosynthetic-additional (rule-based-clusters) Acyl-CoA_dh_1; biosynthetic-additional (smcogs) SMCOG1006: acyl-CoA dehydrogenase	biosynthetic-additional	Acyl-CoA_dh_N (E-value: 2.1e-19, bitscore: 65.5, seeds: 790, tool: rule-based-clusters); Acyl-CoA_dh_M (E-value: 3.8e-21, bitscore: 70.4, seeds: 43, tool: rule-based-clusters); Acyl-CoA_dh_1 (E-value: 8.6e-33, bitscore: 108.9, seeds: 49, tool: rule-based-clusters)
GCA_016711215_1-3_35	hglE-KS		PKS
GCA_016711215_1-3_36	hglE-KS		PKS
GCA_016711215_1-3_37	hglE-KS		PKS
GCA_016711215_1-3_38	hglE-KS		PKS
GCA_016711215_1-3_39	hglE-KS		PKS
GCA_016711215_1-3_40	hglE-KS		PKS
GCA_016711215_1-3_41	hglE-KS		PKS
GCA_016711215_1-3_42	hglE-KS		PKS
GCA_016711215_1-3_43	hglE-KS		PKS
GCA_016711215_1-3_44	hglE-KS		PKS
GCA_016711215_1-3_45	hglE-KS		PKS
GCA_016711215_1-3_46	hglE-KS		PKS
GCA_016711215_1-3_47	hglE-KS		PKS
GCA_016711215_1-3_48	hglE-KS		PKS	transport (smcogs) SMCOG1029: RND family efflux transporter MFP subunit	transport
GCA_020633055_1-28_507	RRE-containing		RiPP
GCA_020633055_1-28_508	RRE-containing		RiPP	transport (smcogs) SMCOG1000: ABC transporter ATP-binding protein	transport
GCA_020633055_1-28_509	RRE-containing		RiPP
GCA_020633055_1-28_510	RRE-containing		RiPP
GCA_020633055_1-28_511	RRE-containing		RiPP
GCA_020633055_1-28_512	RRE-containing		RiPP
GCA_020633055_1-28_513	RRE-containing		RiPP	regulatory (smcogs) SMCOG1008: response regulator	regulatory
GCA_020633055_1-28_514	RRE-containing		RiPP
GCA_020633055_1-28_515	RRE-containing		RiPP
GCA_020633055_1-28_516	RRE-containing		RiPP	biosynthetic (rule-based-clusters) RRE-containing: Stand_Alone_Lasso_RRE; biosynthetic (rule-based-clusters) RRE-containing: NHLP_CD_RRE; biosynthetic-additional (rule-based-clusters) PF05402	biosynthetic	NHLP_CD_RRE (E-value: 2.2e-08, bitscore: 29.7, seeds: 8, tool: rule-based-clusters); Stand_Alone_Lasso_RRE (E-value: 3.9e-13, bitscore: 44.9, seeds: 25, tool: rule-based-clusters); PF05402 (E-value: 7e-11, bitscore: 37.9, seeds: 461, tool: rule-based-clusters)
GCA_020633055_1-28_517	RRE-containing		RiPP	biosynthetic-additional (rule-based-clusters) Fer4_12; biosynthetic-additional (rule-based-clusters) PF04055	biosynthetic-additional	Fer4_12 (E-value: 3.6e-07, bitscore: 26.2, seeds: 84, tool: rule-based-clusters); PF04055 (E-value: 4.3e-20, bitscore: 68.4, seeds: 518, tool: rule-based-clusters)
GCA_020633055_1-28_518	RRE-containing		RiPP
GCA_020633055_1-28_519	RRE-containing		RiPP
GCA_020633055_1-28_520	RRE-containing		RiPP
GCA_020633055_1-28_521	RRE-containing		RiPP
GCA_020633055_1-28_522	RRE-containing		RiPP
GCA_020633055_1-28_523	RRE-containing		RiPP	biosynthetic-additional (rule-based-clusters) ketoacyl-synt	biosynthetic-additional	ketoacyl-synt (E-value: 6.8e-07, bitscore: 24.7, seeds: 77, tool: rule-based-clusters)
GCA_020633055_1-28_524	RRE-containing		RiPP
GCA_020633055_1-28_525	RRE-containing		RiPP	biosynthetic-additional (rule-based-clusters) PF04055; other (smcogs) SMCOG1277: Radical SAM domain protein	biosynthetic-additional	PF04055 (E-value: 1.3e-13, bitscore: 47.3, seeds: 518, tool: rule-based-clusters)
GCA_020633055_1-28_526	RRE-containing		RiPP	biosynthetic-additional (rule-based-clusters) PF04055; other (smcogs) SMCOG1277: Radical SAM domain protein	biosynthetic-additional	PF04055 (E-value: 1.7e-15, bitscore: 53.4, seeds: 518, tool: rule-based-clusters)
GCA_020633055_1-28_527	RRE-containing		RiPP
D6rbin_20-344_1	terpene-precursor		terpene
D6rbin_20-344_2	terpene-precursor		terpene	biosynthetic-additional (smcogs) SMCOG1023: enoyl-CoA hydratase	biosynthetic-additional
D6rbin_20-344_3	terpene-precursor		terpene
D6rbin_20-344_4	terpene-precursor		terpene	biosynthetic-additional (rule-based-clusters) TPP_enzyme_N; biosynthetic-additional (rule-based-clusters) TPP_enzyme_C; biosynthetic-additional (smcogs) SMCOG1055: pyruvate oxidase/decarboxylase	biosynthetic-additional	TPP_enzyme_N (E-value: 8.8e-35, bitscore: 109.8, seeds: 75, tool: rule-based-clusters); TPP_enzyme_C (E-value: 6.5e-18, bitscore: 55.0, seeds: 323, tool: rule-based-clusters)
D6rbin_20-344_5	terpene-precursor		terpene	biosynthetic-additional (smcogs) SMCOG1018: isochorismate synthase	biosynthetic-additional
D6rbin_20-344_6	terpene-precursor		terpene	biosynthetic-additional (smcogs) SMCOG1089: methyltransferase	biosynthetic-additional
D6rbin_20-344_7	terpene-precursor		terpene	biosynthetic (rule-based-clusters) terpene-precursor: PT_FPPS_like; biosynthetic-additional (smcogs) SMCOG1182: Polyprenyl synthetase	biosynthetic	PT_FPPS_like (E-value: 3.6e-52, bitscore: 167.1, seeds: 145, tool: rule-based-clusters)
D6rbin_20-344_8	terpene-precursor		terpene
D6rbin_20-344_9	terpene-precursor		terpene
D6rbin_20-344_10	terpene-precursor		terpene	biosynthetic-additional (rule-based-clusters) Pkinase; regulatory (smcogs) SMCOG1030: serine/threonine protein kinase	regulatory	Pkinase (E-value: 9.8e-43, bitscore: 136.3, seeds: 54, tool: rule-based-clusters)
D6rbin_20-344_11	terpene-precursor		terpene
D6rbin_20-344_12	terpene-precursor		terpene
CRBC_G5647-15_1	RRE-containing		RiPP
CRBC_G5647-15_2	RRE-containing		RiPP	biosynthetic-additional (rule-based-clusters) PF04055; biosynthetic-additional (rule-based-clusters) PTHR43273; biosynthetic-additional (rule-based-clusters) Fer4_12; biosynthetic-additional (rule-based-clusters) QueE	biosynthetic-additional	PF04055 (E-value: 3.4e-24, bitscore: 75.8, seeds: 518, tool: rule-based-clusters); PTHR43273 (E-value: 1.8e-39, bitscore: 125.4, seeds: 35, tool: rule-based-clusters); Fer4_12 (E-value: 7.6e-10, bitscore: 28.9, seeds: 84, tool: rule-based-clusters); QueE (E-value: 3.6e-10, bitscore: 29.3, seeds: 32, tool: rule-based-clusters)
CRBC_G5647-15_3	RRE-containing		RiPP	biosynthetic (rule-based-clusters) RRE-containing: PqqD_RRE; biosynthetic (rule-based-clusters) RRE-containing: Stand_Alone_Lasso_RRE; biosynthetic-additional (rule-based-clusters) PF05402	biosynthetic	PF05402 (E-value: 4e-19, bitscore: 58.5, seeds: 461, tool: rule-based-clusters); PqqD_RRE (E-value: 6.2e-09, bitscore: 25.3, seeds: 9, tool: rule-based-clusters); Stand_Alone_Lasso_RRE (E-value: 1.2e-12, bitscore: 37.5, seeds: 25, tool: rule-based-clusters)
CRBC_G5647-15_4	RRE-containing		RiPP
CRBC_G5647-15_5	RRE-containing		RiPP
CRBC_G5647-15_6	RRE-containing		RiPP
CRBC_G5647-15_7	RRE-containing		RiPP	biosynthetic-additional (rule-based-clusters) Peptidase_S9	biosynthetic-additional	Peptidase_S9 (E-value: 3.6e-08, bitscore: 22.8, seeds: 64, tool: rule-based-clusters)
CRBC_G5647-15_8	RRE-containing		RiPP
CRBC_G5647-15_9	RRE-containing		RiPP
CRBC_G5647-15_10	RRE-containing		RiPP	regulatory (smcogs) SMCOG1016: LuxR family DNA-binding response regulator	regulatory
CRBC_G5647-15_11	RRE-containing		RiPP
CRBC_G5647-15_12	RRE-containing		RiPP	biosynthetic-additional (rule-based-clusters) Pyr_redox_2; biosynthetic-additional (rule-based-clusters) DAO	biosynthetic-additional	Pyr_redox_2 (E-value: 9.6e-10, bitscore: 27.8, seeds: 64, tool: rule-based-clusters); DAO (E-value: 5.2e-11, bitscore: 32.3, seeds: 521, tool: rule-based-clusters)
GCA_014240065_1-162_1	arylpolyene		PKS
GCA_014240065_1-162_2	arylpolyene		PKS	biosynthetic-additional (rule-based-clusters) Ketoacyl-synt_2	biosynthetic-additional	Ketoacyl-synt_2 (E-value: 8.3e-60, bitscore: 193.8, seeds: 28, tool: rule-based-clusters)
GCA_014240065_1-162_3	arylpolyene		PKS	biosynthetic-additional (smcogs) SMCOG1141: acyltransferase	biosynthetic-additional
GCA_014240065_1-162_4	arylpolyene		PKS	biosynthetic-additional (rule-based-clusters) PP-binding	biosynthetic-additional	PP-binding (E-value: 3.9e-09, bitscore: 28.6, seeds: 164, tool: rule-based-clusters)
GCA_014240065_1-162_5	arylpolyene		PKS	biosynthetic-additional (rule-based-clusters) PP-binding	biosynthetic-additional	PP-binding (E-value: 6.6e-13, bitscore: 40.7, seeds: 164, tool: rule-based-clusters)
GCA_014240065_1-162_6	arylpolyene		PKS
GCA_014240065_1-162_7	arylpolyene		PKS	biosynthetic-additional (rule-based-clusters) AMP-binding; biosynthetic-additional (smcogs) SMCOG1002: AMP-dependent synthetase and ligase	biosynthetic-additional	AMP-binding (E-value: 1.7e-13, bitscore: 41.5, seeds: 400, tool: rule-based-clusters)
GCA_014240065_1-162_8	arylpolyene		PKS	biosynthetic-additional (rule-based-clusters) Glycos_transf_2; biosynthetic-additional (smcogs) SMCOG1123: polyprenol-monophosphomannose synthase ppm1	biosynthetic-additional	Glycos_transf_2 (E-value: 9.4e-18, bitscore: 56.3, seeds: 256, tool: rule-based-clusters)
GCA_014240065_1-162_9	arylpolyene		PKS
GCA_014240065_1-162_10	arylpolyene		PKS	biosynthetic-additional (rule-based-clusters) 4HBT_2	biosynthetic-additional	4HBT_2 (E-value: 4.2e-17, bitscore: 54.4, seeds: 57, tool: rule-based-clusters)
GCA_014240065_1-162_11	arylpolyene		PKS
GCA_014240065_1-162_12	arylpolyene		PKS
GCA_014240065_1-162_13	arylpolyene		PKS	biosynthetic-additional (rule-based-clusters) Trp_halogenase; biosynthetic-additional (halogenases) conventional flavin-dependent halogenase; biosynthetic-additional (smcogs) SMCOG1119: halogenase	biosynthetic-additional	Trp_halogenase (E-value: 9.3e-15, bitscore: 45.9, seeds: 23, tool: rule-based-clusters)
GCA_014240065_1-162_14	arylpolyene		PKS	biosynthetic (rule-based-clusters) arylpolyene: APE_KS2; biosynthetic-additional (smcogs) SMCOG1022: Beta-ketoacyl synthase	biosynthetic	APE_KS2 (E-value: 4.1e-133, bitscore: 435.7, seeds: 16, tool: rule-based-clusters)
GCA_014240065_1-162_15	arylpolyene		PKS
GCA_014240065_1-162_16	arylpolyene		PKS	biosynthetic-additional (rule-based-clusters) adh_short; biosynthetic-additional (smcogs) SMCOG1001: short-chain dehydrogenase/reductase SDR	biosynthetic-additional	adh_short (E-value: 5.5e-37, bitscore: 119.1, seeds: 230, tool: rule-based-clusters)
GCA_014240065_1-162_17	arylpolyene		PKS	biosynthetic (rule-based-clusters) arylpolyene: APE_KS1; biosynthetic-additional (smcogs) SMCOG1022: Beta-ketoacyl synthase	biosynthetic	APE_KS1 (E-value: 1.1e-194, bitscore: 638.4, seeds: 15, tool: rule-based-clusters)
GCA_014240065_1-162_18	arylpolyene		PKS
GCA_014240065_1-162_19	arylpolyene		PKS
GCA_014240065_1-162_20	arylpolyene		PKS	transport (smcogs) SMCOG1049: AcrB/AcrD/AcrF family protein	transport
GCA_014240065_1-162_21	arylpolyene		PKS	transport (smcogs) SMCOG1029: RND family efflux transporter MFP subunit	transport
GCA_014240065_1-162_22	arylpolyene		PKS	transport (smcogs) SMCOG1076: RND efflux system, outer membrane lipoprotein,	transport
GCA_014240065_1-162_23	arylpolyene		PKS
GCA_014240065_1-162_24	arylpolyene		PKS
GCA_014240065_1-162_25	arylpolyene		PKS
GCA_014240065_1-162_26	arylpolyene		PKS
GCA_014240065_1-162_27	arylpolyene		PKS
GCA_014240065_1-162_28	arylpolyene		PKS
GCA_014240065_1-162_29	arylpolyene		PKS
GCA_014240065_1-162_30	arylpolyene		PKS
GCA_014240065_1-162_31	arylpolyene		PKS
GCA_014240065_1-162_32	arylpolyene		PKS	biosynthetic-additional (smcogs) SMCOG1158: ornithine cyclodeaminase	biosynthetic-additional
GCA_014240065_1-162_33	arylpolyene		PKS
GCA_014240065_1-162_34	arylpolyene		PKS
GCA_014240065_1-162_35	arylpolyene		PKS
GCA_024742475_1-65_308	RiPP-like		RiPP
GCA_024742475_1-65_309	RiPP-like		RiPP
GCA_024742475_1-65_310	RiPP-like		RiPP
GCA_024742475_1-65_311	RiPP-like		RiPP	biosynthetic (rule-based-clusters) RiPP-like: DUF692	biosynthetic	DUF692 (E-value: 1.2e-89, bitscore: 294.5, seeds: 7, tool: rule-based-clusters)
GCA_024742475_1-65_312	RiPP-like		RiPP
GCA_024742475_1-65_313	RiPP-like		RiPP
GCA_024742475_1-65_314	RiPP-like		RiPP
GCA_024742475_1-65_315	RiPP-like		RiPP
GCA_030426085_1-160_121	NRPS-like		NRPS	other (smcogs) SMCOG1261: hypothetical protein	other
GCA_030426085_1-160_122	NRPS-like		NRPS
GCA_030426085_1-160_123	NRPS-like		NRPS
GCA_030426085_1-160_124	NRPS-like		NRPS
GCA_030426085_1-160_125	NRPS-like		NRPS
GCA_030426085_1-160_126	NRPS-like		NRPS
GCA_030426085_1-160_127	NRPS-like		NRPS
GCA_030426085_1-160_128	NRPS-like		NRPS	biosynthetic-additional (rule-based-clusters) APH; biosynthetic-additional (rule-based-clusters) Pkinase; regulatory (smcogs) SMCOG1030: serine/threonine protein kinase	regulatory	APH (E-value: 9.5e-09, bitscore: 29.2, seeds: 156, tool: rule-based-clusters); Pkinase (E-value: 5.2e-30, bitscore: 98.3, seeds: 54, tool: rule-based-clusters)
GCA_030426085_1-160_129	NRPS-like		NRPS
GCA_030426085_1-160_130	NRPS-like		NRPS
GCA_030426085_1-160_131	NRPS-like		NRPS
GCA_030426085_1-160_132	NRPS-like		NRPS	other (smcogs) SMCOG1286: Pentapeptide repeat protein	other
GCA_030426085_1-160_133	NRPS-like		NRPS	biosynthetic-additional (rule-based-clusters) TPP_enzyme_N; biosynthetic-additional (rule-based-clusters) TPP_enzyme_C; biosynthetic-additional (smcogs) SMCOG1055: pyruvate oxidase/decarboxylase	biosynthetic-additional	TPP_enzyme_N (E-value: 8.7e-51, bitscore: 165.6, seeds: 75, tool: rule-based-clusters); TPP_enzyme_C (E-value: 3.7e-26, bitscore: 85.5, seeds: 323, tool: rule-based-clusters)
GCA_030426085_1-160_134	NRPS-like		NRPS	biosynthetic (rule-based-clusters) NRPS-like: PP-binding; biosynthetic (rule-based-clusters) NRPS-like: NAD_binding_4; biosynthetic (rule-based-clusters) NRPS-like: AMP-binding; biosynthetic-additional (rule-based-clusters) FAAL_cd05931; biosynthetic-additional (smcogs) SMCOG1002: AMP-dependent synthetase and ligase	biosynthetic	NAD_binding_4 (E-value: 3.4e-56, bitscore: 183.8, seeds: 102, tool: rule-based-clusters); FAAL_cd05931 (E-value: 2.7e-31, bitscore: 100.3, seeds: 56, tool: rule-based-clusters); AMP-binding (E-value: 2.1e-94, bitscore: 310.1, seeds: 400, tool: rule-based-clusters); PP-binding (E-value: 8.4e-10, bitscore: 32.8, seeds: 164, tool: rule-based-clusters)
GCA_030426085_1-160_135	NRPS-like		NRPS	biosynthetic-additional (rule-based-clusters) Polysacc_synt_2; biosynthetic-additional (rule-based-clusters) NAD_binding_4; biosynthetic-additional (smcogs) SMCOG1010: NAD-dependent epimerase/dehydratase	biosynthetic-additional	Polysacc_synt_2 (E-value: 4.3e-07, bitscore: 23.0, seeds: 77, tool: rule-based-clusters); NAD_binding_4 (E-value: 4.4e-14, bitscore: 45.9, seeds: 102, tool: rule-based-clusters)
GCA_030426085_1-160_136	NRPS-like		NRPS
GCA_030426085_1-160_137	NRPS-like		NRPS
GCA_030426085_1-160_138	NRPS-like		NRPS
GCA_030426085_1-160_139	NRPS-like		NRPS
GCA_030426085_1-160_140	NRPS-like		NRPS
GCA_030426085_1-160_141	NRPS-like		NRPS
GCA_030426085_1-160_142	NRPS-like		NRPS
GCA_030426085_1-160_143	NRPS-like		NRPS
GCA_030426085_1-160_144	NRPS-like		NRPS
3300026510_5-244_1	terpene-precursor		terpene
3300026510_5-244_2	terpene-precursor		terpene	biosynthetic (rule-based-clusters) terpene-precursor: PT_FPPS_like; biosynthetic-additional (smcogs) SMCOG1182: Polyprenyl synthetase	biosynthetic	PT_FPPS_like (E-value: 8.2e-45, bitscore: 143.5, seeds: 145, tool: rule-based-clusters)
3300026510_5-244_3	terpene-precursor		terpene
3300026510_5-244_4	terpene-precursor		terpene
3300026510_5-244_5	terpene-precursor		terpene
3300026510_5-244_6	terpene-precursor		terpene
3300026510_5-244_7	terpene-precursor		terpene	biosynthetic-additional (rule-based-clusters) RimK	biosynthetic-additional	RimK (E-value: 6.3e-17, bitscore: 52.3, seeds: 4, tool: rule-based-clusters)
3300026510_5-244_8	terpene-precursor		terpene
3300026510_5-244_9	terpene-precursor		terpene
3300026510_5-244_10	terpene-precursor		terpene
3300026510_5-244_11	terpene-precursor		terpene	transport (smcogs) SMCOG1000: ABC transporter ATP-binding protein	transport
3300026510_5-244_12	terpene-precursor		terpene
3300006237_14-358_1	terpene-precursor		terpene
3300006237_14-358_2	terpene-precursor		terpene
3300006237_14-358_3	terpene-precursor		terpene	biosynthetic-additional (rule-based-clusters) PF00561; biosynthetic-additional (rule-based-clusters) Abhydrolase_6	biosynthetic-additional	PF00561 (E-value: 1.2e-11, bitscore: 35.0, seeds: 48, tool: rule-based-clusters); Abhydrolase_6 (E-value: 1.6e-20, bitscore: 65.0, seeds: 455, tool: rule-based-clusters)
3300006237_14-358_4	terpene-precursor		terpene	other (smcogs) SMCOG1272: TPR repeat-containing protein	other
3300006237_14-358_5	terpene-precursor		terpene	regulatory (smcogs) SMCOG1003: sensor histidine kinase	regulatory
3300006237_14-358_6	terpene-precursor		terpene
3300006237_14-358_7	terpene-precursor		terpene	biosynthetic-additional (rule-based-clusters) DXP_synthase_N; biosynthetic-additional (smcogs) SMCOG1110: 1-deoxy-D-xylulose-5-phosphate synthase	biosynthetic-additional	DXP_synthase_N (E-value: 5.1e-80, bitscore: 258.9, seeds: 174, tool: rule-based-clusters)
3300006237_14-358_8	terpene-precursor		terpene	biosynthetic (rule-based-clusters) terpene-precursor: PT_FPPS_like; biosynthetic-additional (smcogs) SMCOG1182: Polyprenyl synthetase	biosynthetic	PT_FPPS_like (E-value: 8.5e-60, bitscore: 192.6, seeds: 145, tool: rule-based-clusters)
3300006237_14-358_9	terpene-precursor		terpene	regulatory (smcogs) SMCOG1008: response regulator	regulatory
3300006237_14-358_10	terpene-precursor		terpene
3300006237_14-358_11	terpene-precursor		terpene
3300006237_14-358_12	terpene-precursor		terpene
3300006237_14-358_13	terpene-precursor		terpene	regulatory (smcogs) SMCOG1032: RNA polymerase, sigma-24 subunit, ECF subfamily	regulatory
3300006237_14-358_14	terpene-precursor		terpene
3300006237_14-358_15	terpene-precursor		terpene
3300006237_14-358_16	terpene-precursor		terpene
3300006237_14-358_17	terpene-precursor		terpene	transport (smcogs) SMCOG1049: AcrB/AcrD/AcrF family protein	transport
CRBC_G5198-14_29	terpene-precursor		terpene
CRBC_G5198-14_30	terpene-precursor		terpene
CRBC_G5198-14_31	terpene-precursor		terpene	biosynthetic-additional (rule-based-clusters) PF00561; biosynthetic-additional (rule-based-clusters) Abhydrolase_6	biosynthetic-additional	PF00561 (E-value: 8.6e-14, bitscore: 43.2, seeds: 48, tool: rule-based-clusters); Abhydrolase_6 (E-value: 1.7e-18, bitscore: 59.5, seeds: 455, tool: rule-based-clusters)
CRBC_G5198-14_32	terpene-precursor		terpene
CRBC_G5198-14_33	terpene-precursor		terpene	regulatory (smcogs) SMCOG1003: sensor histidine kinase	regulatory
CRBC_G5198-14_34	terpene-precursor		terpene
CRBC_G5198-14_35	terpene-precursor		terpene
CRBC_G5198-14_36	terpene-precursor		terpene	biosynthetic-additional (rule-based-clusters) DXP_synthase_N; biosynthetic-additional (rule-based-clusters) TPP_enzyme_C; biosynthetic-additional (smcogs) SMCOG1110: 1-deoxy-D-xylulose-5-phosphate synthase	biosynthetic-additional	DXP_synthase_N (E-value: 2.7e-80, bitscore: 260.9, seeds: 174, tool: rule-based-clusters); TPP_enzyme_C (E-value: 4.4e-07, bitscore: 21.3, seeds: 323, tool: rule-based-clusters)
CRBC_G5198-14_37	terpene-precursor		terpene	biosynthetic (rule-based-clusters) terpene-precursor: PT_FPPS_like; biosynthetic-additional (smcogs) SMCOG1182: Polyprenyl synthetase	biosynthetic	PT_FPPS_like (E-value: 7.4e-57, bitscore: 184.0, seeds: 145, tool: rule-based-clusters)
CRBC_G5198-14_38	terpene-precursor		terpene
CRBC_G5198-14_39	terpene-precursor		terpene
CRBC_G5198-14_40	terpene-precursor		terpene
CRBC_G5198-14_41	terpene-precursor		terpene	regulatory (smcogs) SMCOG1032: RNA polymerase, sigma-24 subunit, ECF subfamily	regulatory
CRBC_G5198-14_42	terpene-precursor		terpene
3300025573_1-317_11	darobactin		RiPP
3300025573_1-317_12	darobactin		RiPP
3300025573_1-317_13	darobactin		RiPP
3300025573_1-317_14	darobactin		RiPP
3300025573_1-317_15	darobactin		RiPP
3300025573_1-317_16	darobactin		RiPP
3300025573_1-317_17	darobactin		RiPP	regulatory (smcogs) SMCOG1032: RNA polymerase, sigma-24 subunit, ECF subfamily	regulatory
3300025573_1-317_18	darobactin		RiPP	biosynthetic (rule-based-clusters) darobactin: PF04055; biosynthetic (rule-based-clusters) darobactin: darobactin_rSAM; biosynthetic (rule-based-clusters) darobactin: SPASM	biosynthetic	PF04055 (E-value: 2.7e-22, bitscore: 70.4, seeds: 518, tool: rule-based-clusters); SPASM (E-value: 3.7e-10, bitscore: 30.8, seeds: 166, tool: rule-based-clusters); darobactin_rSAM (E-value: 1.0, bitscore: 1.0, seeds: 0, tool: rule-based-clusters)
3300025573_1-317_19	darobactin		RiPP
3300025573_1-317_20	darobactin		RiPP
3300025573_1-317_21	darobactin		RiPP	biosynthetic-additional (rule-based-clusters) Glycos_transf_1; biosynthetic-additional (smcogs) SMCOG1045: glycosyl transferase group 1	biosynthetic-additional	Glycos_transf_1 (E-value: 7.9e-22, bitscore: 68.2, seeds: 63, tool: rule-based-clusters)
3300025573_1-317_22	darobactin		RiPP
GCA_027493655_1-1_4236	RRE-containing		RiPP	biosynthetic-additional (rule-based-clusters) Acyl-CoA_dh_N; biosynthetic-additional (rule-based-clusters) Acyl-CoA_dh_M; biosynthetic-additional (rule-based-clusters) Acyl-CoA_dh_1; biosynthetic-additional (smcogs) SMCOG1006: acyl-CoA dehydrogenase	biosynthetic-additional	Acyl-CoA_dh_N (E-value: 1e-16, bitscore: 59.6, seeds: 790, tool: rule-based-clusters); Acyl-CoA_dh_M (E-value: 6.6e-23, bitscore: 78.8, seeds: 43, tool: rule-based-clusters); Acyl-CoA_dh_1 (E-value: 1.1e-34, bitscore: 117.8, seeds: 49, tool: rule-based-clusters)
GCA_027493655_1-1_4237	RRE-containing		RiPP
GCA_027493655_1-1_4238	RRE-containing		RiPP
GCA_027493655_1-1_4239	RRE-containing		RiPP
GCA_027493655_1-1_4240	RRE-containing		RiPP	biosynthetic (rule-based-clusters) RRE-containing: PqqD_RRE; biosynthetic-additional (rule-based-clusters) TIGR02111; biosynthetic-additional (rule-based-clusters) PF05402	biosynthetic	TIGR02111 (E-value: 1.5e-88, bitscore: 294.1, seeds: 5, tool: rule-based-clusters); PqqD_RRE (E-value: 2e-09, bitscore: 35.1, seeds: 9, tool: rule-based-clusters); PF05402 (E-value: 1.4e-10, bitscore: 39.3, seeds: 461, tool: rule-based-clusters)
GCA_027493655_1-1_4241	RRE-containing		RiPP
GCA_027493655_1-1_4242	RRE-containing		RiPP
GCA_027493655_1-1_4243	RRE-containing		RiPP
GCA_027493655_1-1_4244	RRE-containing		RiPP	transport (smcogs) SMCOG1000: ABC transporter ATP-binding protein	transport
GCA_027493655_1-1_4245	RRE-containing		RiPP	transport (smcogs) SMCOG1029: RND family efflux transporter MFP subunit	transport
GCA_027493655_1-1_4246	RRE-containing		RiPP
GCA_027493655_1-1_4247	RRE-containing		RiPP	regulatory (smcogs) SMCOG1032: RNA polymerase, sigma-24 subunit, ECF subfamily	regulatory
GCA_027493655_1-1_4248	RRE-containing		RiPP
GCA_027493655_1-1_4249	RRE-containing		RiPP
GCA_027493655_1-1_4250	RRE-containing		RiPP
GCA_027493655_1-1_4251	RRE-containing		RiPP
GCA_029286965_1-17_32	arylpolyene		PKS	biosynthetic-additional (smcogs) SMCOG1154: Pseudouridine synthase	biosynthetic-additional
GCA_029286965_1-17_33	arylpolyene		PKS
GCA_029286965_1-17_34	arylpolyene		PKS
GCA_029286965_1-17_35	arylpolyene		PKS
GCA_029286965_1-17_36	arylpolyene		PKS	biosynthetic-additional (smcogs) SMCOG1190: GTP-binding protein LepA	biosynthetic-additional
GCA_029286965_1-17_37	arylpolyene		PKS	biosynthetic-additional (rule-based-clusters) Peptidase_M16; biosynthetic-additional (rule-based-clusters) Peptidase_M16_C	biosynthetic-additional	Peptidase_M16 (E-value: 2.8e-24, bitscore: 78.0, seeds: 24, tool: rule-based-clusters); Peptidase_M16_C (E-value: 1.8e-30, bitscore: 98.5, seeds: 139, tool: rule-based-clusters)
GCA_029286965_1-17_38	arylpolyene		PKS	biosynthetic-additional (rule-based-clusters) Peptidase_M16; biosynthetic-additional (rule-based-clusters) Peptidase_M16_C	biosynthetic-additional	Peptidase_M16 (E-value: 4.2e-10, bitscore: 32.0, seeds: 24, tool: rule-based-clusters); Peptidase_M16_C (E-value: 2.2e-24, bitscore: 78.7, seeds: 139, tool: rule-based-clusters)
GCA_029286965_1-17_39	arylpolyene		PKS
GCA_029286965_1-17_40	arylpolyene		PKS
GCA_029286965_1-17_41	arylpolyene		PKS	biosynthetic-additional (rule-based-clusters) PF04055	biosynthetic-additional	PF04055 (E-value: 2e-16, bitscore: 53.0, seeds: 518, tool: rule-based-clusters)
GCA_029286965_1-17_42	arylpolyene		PKS
GCA_029286965_1-17_43	arylpolyene		PKS	biosynthetic-additional (smcogs) SMCOG1023: enoyl-CoA hydratase	biosynthetic-additional
GCA_029286965_1-17_44	arylpolyene		PKS	biosynthetic-additional (rule-based-clusters) PALP; biosynthetic-additional (smcogs) SMCOG1081: cysteine synthase	biosynthetic-additional	PALP (E-value: 3.6e-75, bitscore: 245.2, seeds: 145, tool: rule-based-clusters)
GCA_029286965_1-17_45	arylpolyene		PKS
GCA_029286965_1-17_46	arylpolyene		PKS
GCA_029286965_1-17_47	arylpolyene		PKS
GCA_029286965_1-17_48	arylpolyene		PKS
GCA_029286965_1-17_49	arylpolyene		PKS
GCA_029286965_1-17_50	arylpolyene		PKS
GCA_029286965_1-17_51	arylpolyene		PKS
GCA_029286965_1-17_52	arylpolyene		PKS	biosynthetic (rule-based-clusters) arylpolyene: APE_KS2; biosynthetic-additional (rule-based-clusters) ketoacyl-synt; biosynthetic-additional (smcogs) SMCOG1022: Beta-ketoacyl synthase	biosynthetic	APE_KS2 (E-value: 5.7e-69, bitscore: 225.2, seeds: 16, tool: rule-based-clusters); ketoacyl-synt (E-value: 1e-08, bitscore: 27.2, seeds: 77, tool: rule-based-clusters)
GCA_029286965_1-17_53	arylpolyene		PKS	biosynthetic-additional (rule-based-clusters) t2fas; biosynthetic-additional (smcogs) SMCOG1022: Beta-ketoacyl synthase	biosynthetic-additional	t2fas (E-value: 8.3e-90, bitscore: 293.6, seeds: 8, tool: rule-based-clusters)
GCA_029286965_1-17_54	arylpolyene		PKS	biosynthetic-additional (rule-based-clusters) PP-binding	biosynthetic-additional	PP-binding (E-value: 6.9e-13, bitscore: 41.2, seeds: 164, tool: rule-based-clusters)
GCA_029286965_1-17_55	arylpolyene		PKS	biosynthetic-additional (smcogs) SMCOG1023: enoyl-CoA hydratase	biosynthetic-additional
GCA_029286965_1-17_56	arylpolyene		PKS
GCA_029286965_1-17_57	arylpolyene		PKS
GCA_029286965_1-17_58	arylpolyene		PKS	biosynthetic-additional (smcogs) SMCOG1279: pseudouridine synthase	biosynthetic-additional
GCA_029286965_1-17_59	arylpolyene		PKS
GCA_029286965_1-17_60	arylpolyene		PKS
GCA_029286965_1-17_61	arylpolyene		PKS
GCA_029286965_1-17_62	arylpolyene		PKS
GCA_029286965_1-17_63	arylpolyene		PKS
GCA_029286965_1-17_64	arylpolyene		PKS	biosynthetic-additional (rule-based-clusters) Poly_export; transport (smcogs) SMCOG1186: polysaccharide export protein	transport	Poly_export (E-value: 1.3e-18, bitscore: 59.1, seeds: 183, tool: rule-based-clusters)
GCA_029286965_1-17_65	arylpolyene		PKS
GCA_029286965_1-17_66	arylpolyene		PKS
GCA_029286965_1-17_67	arylpolyene		PKS
GCA_029286965_1-17_68	arylpolyene		PKS
GCA_029286965_1-17_69	arylpolyene		PKS
GCA_029286965_1-17_70	arylpolyene		PKS	other (smcogs) SMCOG1272: TPR repeat-containing protein	other
GCA_013116665_1-1159_51	RiPP-like		RiPP
GCA_013116665_1-1159_52	RiPP-like		RiPP
GCA_013116665_1-1159_53	RiPP-like		RiPP	biosynthetic-additional (rule-based-clusters) GFO_IDH_MocA; biosynthetic-additional (rule-based-clusters) GFO_IDH_MocA_C3; biosynthetic-additional (smcogs) SMCOG1079: oxidoreductase	biosynthetic-additional	GFO_IDH_MocA (E-value: 2.2e-28, bitscore: 91.8, seeds: 39, tool: rule-based-clusters); GFO_IDH_MocA_C3 (E-value: 2.4e-32, bitscore: 104.0, seeds: 4226, tool: rule-based-clusters)
GCA_013116665_1-1159_54	RiPP-like		RiPP
GCA_013116665_1-1159_55	RiPP-like		RiPP	biosynthetic (rule-based-clusters) RiPP-like: YcaO	biosynthetic	YcaO (E-value: 9.5e-68, bitscore: 221.7, seeds: 127, tool: rule-based-clusters)
GCA_013116665_1-1159_56	RiPP-like		RiPP
GCA_013116665_1-1159_57	RiPP-like		RiPP	biosynthetic-additional (rule-based-clusters) Glycos_transf_1; biosynthetic-additional (smcogs) SMCOG1045: glycosyl transferase group 1	biosynthetic-additional	Glycos_transf_1 (E-value: 8.7e-33, bitscore: 105.8, seeds: 63, tool: rule-based-clusters)
GCA_013116665_1-1159_58	RiPP-like		RiPP	biosynthetic-additional (rule-based-clusters) PIG-L	biosynthetic-additional	PIG-L (E-value: 2.7e-21, bitscore: 69.1, seeds: 137, tool: rule-based-clusters)
GCA_013116665_1-1159_59	RiPP-like		RiPP
GCA_013116665_1-1159_60	RiPP-like		RiPP
GCA_013116665_1-1159_61	RiPP-like		RiPP
GCA_030424555_1-388_1	T1PKS		PKS
GCA_030424555_1-388_2	T1PKS		PKS	biosynthetic-additional (extras) Sulfotransfer_5: Sulfotransferase domain	biosynthetic-additional
GCA_030424555_1-388_3	T1PKS		PKS	biosynthetic (rule-based-clusters) T1PKS: PKS_AT; biosynthetic (rule-based-clusters) T1PKS: hyb_KS; biosynthetic-additional (rule-based-clusters) adh_short; biosynthetic-additional (rule-based-clusters) PP-binding; biosynthetic-additional (rule-based-clusters) Thioesterase; biosynthetic-additional (smcogs) SMCOG1093: Beta-ketoacyl synthase	biosynthetic	hyb_KS (E-value: 3.3e-184, bitscore: 600.7, seeds: 33, tool: rule-based-clusters); PKS_AT (E-value: 1.1e-102, bitscore: 331.6, seeds: 1682, tool: rule-based-clusters); adh_short (E-value: 1e-56, bitscore: 179.7, seeds: 230, tool: rule-based-clusters); PP-binding (E-value: 7.3e-15, bitscore: 43.5, seeds: 164, tool: rule-based-clusters); Thioesterase (E-value: 2.9e-25, bitscore: 77.9, seeds: 16, tool: rule-based-clusters)
GCA_030424555_1-388_4	T1PKS		PKS	biosynthetic (rule-based-clusters) T1PKS: PKS_AT; biosynthetic (rule-based-clusters) T1PKS: hyb_KS; biosynthetic-additional (rule-based-clusters) ADH_N; biosynthetic-additional (rule-based-clusters) ADH_zinc_N; biosynthetic-additional (rule-based-clusters) adh_short; biosynthetic-additional (rule-based-clusters) PP-binding; biosynthetic-additional (smcogs) SMCOG1022: Beta-ketoacyl synthase	biosynthetic	hyb_KS (E-value: 3.1e-111, bitscore: 360.2, seeds: 33, tool: rule-based-clusters); PKS_AT (E-value: 5.4e-105, bitscore: 339.1, seeds: 1682, tool: rule-based-clusters); ADH_N (E-value: 9.3e-10, bitscore: 26.6, seeds: 66, tool: rule-based-clusters); ADH_zinc_N (E-value: 2.6e-16, bitscore: 48.0, seeds: 86, tool: rule-based-clusters); adh_short (E-value: 1.7e-54, bitscore: 172.5, seeds: 230, tool: rule-based-clusters); PP-binding (E-value: 7.2e-17, bitscore: 49.9, seeds: 164, tool: rule-based-clusters)
GCA_019637095_1-127_64	arylpolyene		PKS	biosynthetic-additional (rule-based-clusters) p450; biosynthetic-additional (smcogs) SMCOG1034: cytochrome P450	biosynthetic-additional	p450 (E-value: 2.3e-88, bitscore: 289.2, seeds: 50, tool: rule-based-clusters)
GCA_019637095_1-127_65	arylpolyene		PKS
GCA_019637095_1-127_66	arylpolyene		PKS
GCA_019637095_1-127_67	arylpolyene		PKS
GCA_019637095_1-127_68	arylpolyene		PKS
GCA_019637095_1-127_69	arylpolyene		PKS
GCA_019637095_1-127_70	arylpolyene		PKS
GCA_019637095_1-127_71	arylpolyene		PKS
GCA_019637095_1-127_72	arylpolyene		PKS	transport (smcogs) SMCOG1106: major facilitator transporter	transport
GCA_019637095_1-127_73	arylpolyene		PKS	biosynthetic-additional (rule-based-clusters) Pyr_redox_2; biosynthetic-additional (rule-based-clusters) Fer2_BFD; biosynthetic-additional (smcogs) SMCOG1175: pyridine nucleotide-disulfide oxidoreductase	biosynthetic-additional	Pyr_redox_2 (E-value: 8.5e-55, bitscore: 178.3, seeds: 64, tool: rule-based-clusters); Fer2_BFD (E-value: 1e-16, bitscore: 53.5, seeds: 211, tool: rule-based-clusters)
GCA_019637095_1-127_74	arylpolyene		PKS
GCA_019637095_1-127_75	arylpolyene		PKS	biosynthetic-additional (smcogs) SMCOG1134: flavodoxin	biosynthetic-additional
GCA_019637095_1-127_76	arylpolyene		PKS
GCA_019637095_1-127_77	arylpolyene		PKS
GCA_019637095_1-127_78	arylpolyene		PKS	biosynthetic-additional (rule-based-clusters) PP-binding	biosynthetic-additional	PP-binding (E-value: 8.7e-12, bitscore: 37.8, seeds: 164, tool: rule-based-clusters)
GCA_019637095_1-127_79	arylpolyene		PKS
GCA_019637095_1-127_80	arylpolyene		PKS	biosynthetic (rule-based-clusters) arylpolyene: APE_KS1; biosynthetic-additional (smcogs) SMCOG1022: Beta-ketoacyl synthase	biosynthetic	APE_KS1 (E-value: 8.7e-152, bitscore: 497.8, seeds: 15, tool: rule-based-clusters)
GCA_005879115_1-99_1	terpene		terpene	biosynthetic (rule-based-clusters) terpene: PT_phytoene_like	biosynthetic	PT_phytoene_like (E-value: 5.8e-11, bitscore: 30.2, seeds: 61, tool: rule-based-clusters)
GCA_005879115_1-99_2	terpene		terpene	biosynthetic (rule-based-clusters) terpene: T2TS	biosynthetic	T2TS (E-value: 4.7e-139, bitscore: 452.4, seeds: 58, tool: rule-based-clusters)
GCA_005879115_1-99_3	terpene		terpene	biosynthetic-additional (rule-based-clusters) RmlD_sub_bind; biosynthetic-additional (rule-based-clusters) NAD_binding_4; biosynthetic-additional (smcogs) SMCOG1010: NAD-dependent epimerase/dehydratase	biosynthetic-additional	RmlD_sub_bind (E-value: 3e-11, bitscore: 31.0, seeds: 37, tool: rule-based-clusters); NAD_binding_4 (E-value: 2.4e-20, bitscore: 60.8, seeds: 102, tool: rule-based-clusters)
GCA_005879115_1-99_4	terpene		terpene
CRBC_G5235-295_1	NRPS-like		NRPS
CRBC_G5235-295_2	NRPS-like		NRPS
CRBC_G5235-295_3	NRPS-like		NRPS	biosynthetic-additional (rule-based-clusters) Pkinase; regulatory (smcogs) SMCOG1030: serine/threonine protein kinase	regulatory	Pkinase (E-value: 4.3e-25, bitscore: 78.2, seeds: 54, tool: rule-based-clusters)
CRBC_G5235-295_4	NRPS-like		NRPS	biosynthetic-additional (rule-based-clusters) Pkinase; biosynthetic-additional (rule-based-clusters) APH; regulatory (smcogs) SMCOG1030: serine/threonine protein kinase	regulatory	Pkinase (E-value: 1.6e-43, bitscore: 138.5, seeds: 54, tool: rule-based-clusters); APH (E-value: 2.8e-08, bitscore: 23.6, seeds: 156, tool: rule-based-clusters)
CRBC_G5235-295_5	NRPS-like		NRPS
CRBC_G5235-295_6	NRPS-like		NRPS	biosynthetic-additional (smcogs) SMCOG1196: alkyl hydroperoxide reductase/ Thiol specific	biosynthetic-additional
CRBC_G5235-295_7	NRPS-like		NRPS
CRBC_G5235-295_8	NRPS-like		NRPS	biosynthetic-additional (rule-based-clusters) RmlD_sub_bind; biosynthetic-additional (rule-based-clusters) NAD_binding_4; biosynthetic-additional (smcogs) SMCOG1010: NAD-dependent epimerase/dehydratase	biosynthetic-additional	RmlD_sub_bind (E-value: 3e-09, bitscore: 26.0, seeds: 37, tool: rule-based-clusters); NAD_binding_4 (E-value: 1.1e-14, bitscore: 43.8, seeds: 102, tool: rule-based-clusters)
CRBC_G5235-295_9	NRPS-like		NRPS	biosynthetic (rule-based-clusters) NRPS-like: PP-binding; biosynthetic (rule-based-clusters) NRPS-like: NAD_binding_4; biosynthetic (rule-based-clusters) NRPS-like: AMP-binding; biosynthetic-additional (rule-based-clusters) FAAL_cd05931; biosynthetic-additional (smcogs) SMCOG1002: AMP-dependent synthetase and ligase	biosynthetic	NAD_binding_4 (E-value: 1.9e-52, bitscore: 167.5, seeds: 102, tool: rule-based-clusters); FAAL_cd05931 (E-value: 1.5e-36, bitscore: 113.7, seeds: 56, tool: rule-based-clusters); AMP-binding (E-value: 3e-99, bitscore: 322.0, seeds: 400, tool: rule-based-clusters); PP-binding (E-value: 2.8e-13, bitscore: 39.9, seeds: 164, tool: rule-based-clusters)
CRBC_G5235-295_10	NRPS-like		NRPS	regulatory (smcogs) SMCOG1057: TetR family transcriptional regulator	regulatory
CRBC_G5235-295_11	NRPS-like		NRPS	biosynthetic-additional (rule-based-clusters) RmlD_sub_bind; biosynthetic-additional (rule-based-clusters) Polysacc_synt_2; biosynthetic-additional (rule-based-clusters) NAD_binding_4; biosynthetic-additional (smcogs) SMCOG1010: NAD-dependent epimerase/dehydratase	biosynthetic-additional	RmlD_sub_bind (E-value: 2.2e-10, bitscore: 29.7, seeds: 37, tool: rule-based-clusters); Polysacc_synt_2 (E-value: 2.3e-10, bitscore: 29.6, seeds: 77, tool: rule-based-clusters); NAD_binding_4 (E-value: 8.3e-18, bitscore: 54.0, seeds: 102, tool: rule-based-clusters)
CRBC_G5235-295_12	NRPS-like		NRPS
GCA_020633625_1-49_1	RRE-containing		RiPP
GCA_020633625_1-49_2	RRE-containing		RiPP
GCA_020633625_1-49_3	RRE-containing		RiPP	transport (smcogs) SMCOG1000: ABC transporter ATP-binding protein	transport
GCA_020633625_1-49_4	RRE-containing		RiPP
GCA_020633625_1-49_5	RRE-containing		RiPP	biosynthetic-additional (rule-based-clusters) NTP_transf_5	biosynthetic-additional	NTP_transf_5 (E-value: 3.6e-29, bitscore: 91.8, seeds: 77, tool: rule-based-clusters)
GCA_020633625_1-49_6	RRE-containing		RiPP
GCA_020633625_1-49_7	RRE-containing		RiPP	biosynthetic (rule-based-clusters) RRE-containing: Stand_Alone_Lasso_RRE; biosynthetic-additional (rule-based-clusters) PF05402	biosynthetic	Stand_Alone_Lasso_RRE (E-value: 8.8e-19, bitscore: 57.4, seeds: 25, tool: rule-based-clusters); PF05402 (E-value: 5e-16, bitscore: 48.8, seeds: 461, tool: rule-based-clusters)
GCA_020633625_1-49_8	RRE-containing		RiPP	biosynthetic-additional (rule-based-clusters) PF13471	biosynthetic-additional	PF13471 (E-value: 1.4e-17, bitscore: 53.7, seeds: 84, tool: rule-based-clusters)
GCA_020633625_1-49_9	RRE-containing		RiPP	biosynthetic-additional (rule-based-clusters) Fer4_12; biosynthetic-additional (rule-based-clusters) PF04055	biosynthetic-additional	Fer4_12 (E-value: 1.1e-09, bitscore: 28.6, seeds: 84, tool: rule-based-clusters); PF04055 (E-value: 1.6e-20, bitscore: 64.0, seeds: 518, tool: rule-based-clusters)
GCA_020633625_1-49_10	RRE-containing		RiPP
GCA_020633625_1-49_11	RRE-containing		RiPP
GCA_020633625_1-49_12	RRE-containing		RiPP
GCA_020633625_1-49_13	RRE-containing		RiPP	biosynthetic-additional (rule-based-clusters) Pkinase; biosynthetic-additional (rule-based-clusters) APH	biosynthetic-additional	Pkinase (E-value: 8.8e-51, bitscore: 162.6, seeds: 54, tool: rule-based-clusters); APH (E-value: 3.4e-08, bitscore: 23.5, seeds: 156, tool: rule-based-clusters)
GCA_020633625_1-49_14	RRE-containing		RiPP
CRBC_G5501-176_1	terpene-precursor		terpene	regulatory (smcogs) SMCOG1008: response regulator	regulatory
CRBC_G5501-176_2	terpene-precursor		terpene	biosynthetic-additional (rule-based-clusters) dTDP_sugar_isom	biosynthetic-additional	dTDP_sugar_isom (E-value: 2e-75, bitscore: 242.6, seeds: 19, tool: rule-based-clusters)
CRBC_G5501-176_3	terpene-precursor		terpene	biosynthetic-additional (rule-based-clusters) NTP_transf_3; biosynthetic-additional (smcogs) SMCOG1064: glucose-1-phosphate adenylyl/thymidylyltransferase	biosynthetic-additional	NTP_transf_3 (E-value: 8.4e-14, bitscore: 42.6, seeds: 297, tool: rule-based-clusters)
CRBC_G5501-176_4	terpene-precursor		terpene
CRBC_G5501-176_5	terpene-precursor		terpene	biosynthetic-additional (rule-based-clusters) Glycos_transf_2; biosynthetic-additional (smcogs) SMCOG1123: polyprenol-monophosphomannose synthase ppm1	biosynthetic-additional	Glycos_transf_2 (E-value: 9.3e-33, bitscore: 103.9, seeds: 256, tool: rule-based-clusters)
CRBC_G5501-176_6	terpene-precursor		terpene	biosynthetic-additional (rule-based-clusters) Glycos_transf_2	biosynthetic-additional	Glycos_transf_2 (E-value: 5.6e-34, bitscore: 107.9, seeds: 256, tool: rule-based-clusters)
CRBC_G5501-176_7	terpene-precursor		terpene	biosynthetic (rule-based-clusters) terpene-precursor: PT_FPPS_like; biosynthetic-additional (smcogs) SMCOG1182: Polyprenyl synthetase	biosynthetic	PT_FPPS_like (E-value: 7.7e-55, bitscore: 176.3, seeds: 145, tool: rule-based-clusters)
CRBC_G5501-176_8	terpene-precursor		terpene	biosynthetic-additional (rule-based-clusters) DXP_synthase_N; biosynthetic-additional (smcogs) SMCOG1110: 1-deoxy-D-xylulose-5-phosphate synthase	biosynthetic-additional	DXP_synthase_N (E-value: 2.9e-115, bitscore: 374.5, seeds: 174, tool: rule-based-clusters)
CRBC_G5501-176_9	terpene-precursor		terpene
CRBC_G5501-176_10	terpene-precursor		terpene
CRBC_G5501-176_11	terpene-precursor		terpene	biosynthetic-additional (smcogs) SMCOG1025: diguanylate cyclase	biosynthetic-additional
CRBC_G5501-176_12	terpene-precursor		terpene
CRBC_G5501-176_13	terpene-precursor		terpene
CRBC_G5501-176_14	terpene-precursor		terpene
CRBC_G5501-176_15	terpene-precursor		terpene
CRBC_G5501-176_16	terpene-precursor		terpene
CRBC_G5501-176_17	terpene-precursor		terpene
GCA_016706815_1-8_84	T1PKS		PKS
GCA_016706815_1-8_85	T1PKS		PKS	biosynthetic-additional (rule-based-clusters) Pyr_redox_2; biosynthetic-additional (rule-based-clusters) DAO	biosynthetic-additional	Pyr_redox_2 (E-value: 2e-09, bitscore: 30.3, seeds: 64, tool: rule-based-clusters); DAO (E-value: 5e-09, bitscore: 29.4, seeds: 521, tool: rule-based-clusters)
GCA_016706815_1-8_86	T1PKS		PKS
GCA_016706815_1-8_87	T1PKS		PKS
GCA_016706815_1-8_88	T1PKS		PKS
GCA_016706815_1-8_89	T1PKS		PKS	regulatory (smcogs) SMCOG1008: response regulator	regulatory
GCA_016706815_1-8_90	T1PKS		PKS	regulatory (smcogs) SMCOG1003: sensor histidine kinase	regulatory
GCA_016706815_1-8_91	T1PKS		PKS
GCA_016706815_1-8_92	T1PKS		PKS	biosynthetic-additional (rule-based-clusters) PF04055; other (smcogs) SMCOG1277: Radical SAM domain protein	biosynthetic-additional	PF04055 (E-value: 5.9e-16, bitscore: 52.5, seeds: 518, tool: rule-based-clusters)
GCA_016706815_1-8_93	T1PKS		PKS
GCA_016706815_1-8_94	T1PKS		PKS
GCA_016706815_1-8_95	T1PKS		PKS
GCA_016706815_1-8_96	T1PKS		PKS
GCA_016706815_1-8_97	T1PKS		PKS	biosynthetic-additional (rule-based-clusters) delta9_cd03505	biosynthetic-additional	delta9_cd03505 (E-value: 2.8e-67, bitscore: 221.2, seeds: 90, tool: rule-based-clusters)
GCA_016706815_1-8_98	T1PKS		PKS
GCA_016706815_1-8_99	T1PKS		PKS
GCA_016706815_1-8_100	T1PKS		PKS	biosynthetic (rule-based-clusters) T1PKS: PKS_AT; biosynthetic (rule-based-clusters) T1PKS: ene_KS; biosynthetic-additional (smcogs) SMCOG1022: Beta-ketoacyl synthase	biosynthetic	ene_KS (E-value: 1.5e-182, bitscore: 600.4, seeds: 19, tool: rule-based-clusters); PKS_AT (E-value: 5.5e-49, bitscore: 160.4, seeds: 1682, tool: rule-based-clusters)
GCA_016706815_1-8_101	T1PKS		PKS	biosynthetic-additional (rule-based-clusters) Trp_halogenase; biosynthetic-additional (halogenases) conventional flavin-dependent halogenase; biosynthetic-additional (smcogs) SMCOG1119: halogenase	biosynthetic-additional	Trp_halogenase (E-value: 1.3e-12, bitscore: 40.5, seeds: 23, tool: rule-based-clusters)
GCA_016706815_1-8_102	T1PKS		PKS
GCA_016706815_1-8_103	T1PKS		PKS	biosynthetic-additional (rule-based-clusters) delta9_cd03505	biosynthetic-additional	delta9_cd03505 (E-value: 2.2e-18, bitscore: 59.5, seeds: 90, tool: rule-based-clusters)
GCA_016706815_1-8_104	T1PKS		PKS	biosynthetic-additional (rule-based-clusters) delta9_cd03505	biosynthetic-additional	delta9_cd03505 (E-value: 1.4e-42, bitscore: 139.5, seeds: 90, tool: rule-based-clusters)
GCA_016706815_1-8_105	T1PKS		PKS
GCA_016706815_1-8_106	T1PKS		PKS
GCA_016706815_1-8_107	T1PKS		PKS
GCA_016706815_1-8_108	T1PKS		PKS
GCA_016706815_1-8_109	T1PKS		PKS
GCA_016706815_1-8_110	T1PKS		PKS
GCA_016706815_1-8_111	T1PKS		PKS
GCA_016706815_1-8_112	T1PKS		PKS	biosynthetic-additional (rule-based-clusters) ADH_N; biosynthetic-additional (rule-based-clusters) ADH_zinc_N; biosynthetic-additional (smcogs) SMCOG1040: alcohol dehydrogenase	biosynthetic-additional	ADH_N (E-value: 6.5e-27, bitscore: 86.9, seeds: 66, tool: rule-based-clusters); ADH_zinc_N (E-value: 2.3e-25, bitscore: 82.4, seeds: 86, tool: rule-based-clusters)
GCA_016706815_1-8_113	T1PKS		PKS	biosynthetic-additional (smcogs) SMCOG1104: putative esterase	biosynthetic-additional
GCA_016706815_1-8_114	T1PKS		PKS
GCA_016706815_1-8_115	T1PKS		PKS	biosynthetic-additional (rule-based-clusters) PF00561; biosynthetic-additional (rule-based-clusters) Thioesterase; biosynthetic-additional (rule-based-clusters) Abhydrolase_6; biosynthetic-additional (smcogs) SMCOG1036: alpha/beta hydrolase fold protein	biosynthetic-additional	PF00561 (E-value: 4.4e-13, bitscore: 42.6, seeds: 48, tool: rule-based-clusters); Thioesterase (E-value: 6.1e-10, bitscore: 32.9, seeds: 16, tool: rule-based-clusters); Abhydrolase_6 (E-value: 1.2e-22, bitscore: 74.8, seeds: 455, tool: rule-based-clusters)
GCA_016706815_1-8_116	T1PKS		PKS
GCA_016706815_1-8_117	T1PKS		PKS
GCA_016706815_1-8_118	T1PKS		PKS
GCA_016706815_1-8_119	T1PKS		PKS
GCA_016706815_1-8_120	T1PKS		PKS	biosynthetic-additional (rule-based-clusters) DAO; biosynthetic-additional (smcogs) SMCOG1103: FAD dependent oxidoreductase	biosynthetic-additional	DAO (E-value: 9.3e-25, bitscore: 81.1, seeds: 521, tool: rule-based-clusters)
GCA_016706815_1-8_121	T1PKS		PKS
GCA_016706815_1-8_122	T1PKS		PKS
CRBC_G4892-1210_3	RiPP-like		RiPP	transport (smcogs) SMCOG1029: RND family efflux transporter MFP subunit	transport
CRBC_G4892-1210_4	RiPP-like		RiPP
CRBC_G4892-1210_5	RiPP-like		RiPP
CRBC_G4892-1210_6	RiPP-like		RiPP
CRBC_G4892-1210_7	RiPP-like		RiPP	biosynthetic (rule-based-clusters) RiPP-like: DUF692	biosynthetic	DUF692 (E-value: 4.3e-86, bitscore: 277.6, seeds: 7, tool: rule-based-clusters)
CRBC_G4892-1210_8	RiPP-like		RiPP
CRBC_G4892-1210_9	RiPP-like		RiPP
GCA_003258315_1_ASM325831v1_genomic-1_3045	terpene-precursor		terpene	biosynthetic-additional (rule-based-clusters) PF00561; biosynthetic-additional (rule-based-clusters) Abhydrolase_6	biosynthetic-additional	PF00561 (E-value: 3.7e-09, bitscore: 34.4, seeds: 48, tool: rule-based-clusters); Abhydrolase_6 (E-value: 6e-09, bitscore: 34.6, seeds: 455, tool: rule-based-clusters)
GCA_003258315_1_ASM325831v1_genomic-1_3046	terpene-precursor		terpene
GCA_003258315_1_ASM325831v1_genomic-1_3047	terpene-precursor		terpene	regulatory (smcogs) SMCOG1014: LysR family transcriptional regulator	regulatory
GCA_003258315_1_ASM325831v1_genomic-1_3048	terpene-precursor		terpene
GCA_003258315_1_ASM325831v1_genomic-1_3049	terpene-precursor		terpene
GCA_003258315_1_ASM325831v1_genomic-1_3050	terpene-precursor		terpene	biosynthetic (rule-based-clusters) terpene-precursor: PT_FPPS_like; biosynthetic-additional (smcogs) SMCOG1182: Polyprenyl synthetase	biosynthetic	PT_FPPS_like (E-value: 3e-59, bitscore: 198.3, seeds: 145, tool: rule-based-clusters)
GCA_003258315_1_ASM325831v1_genomic-1_3051	terpene-precursor		terpene
GCA_003258315_1_ASM325831v1_genomic-1_3052	terpene-precursor		terpene
GCA_003258315_1_ASM325831v1_genomic-1_3053	terpene-precursor		terpene	regulatory (smcogs) SMCOG1008: response regulator	regulatory
GCA_003258315_1_ASM325831v1_genomic-1_3054	terpene-precursor		terpene
GCA_003258315_1_ASM325831v1_genomic-1_3055	terpene-precursor		terpene	regulatory (smcogs) SMCOG1003: sensor histidine kinase	regulatory
GCA_003258315_1_ASM325831v1_genomic-1_3056	terpene-precursor		terpene
GCA_013368795_1-331_1	indole		other
GCA_013368795_1-331_2	indole		other
GCA_013368795_1-331_3	indole		other	biosynthetic-additional (smcogs) SMCOG1089: methyltransferase	biosynthetic-additional
GCA_013368795_1-331_4	indole		other
GCA_013368795_1-331_5	indole		other	biosynthetic (rule-based-clusters) indole: indole_PTase	biosynthetic	indole_PTase (E-value: 3.1e-88, bitscore: 287.1, seeds: 22, tool: rule-based-clusters)
GCA_013368795_1-331_6	indole		other	biosynthetic-additional (rule-based-clusters) Aminotran_5; biosynthetic-additional (smcogs) SMCOG1139: aminotransferase class V	biosynthetic-additional	Aminotran_5 (E-value: 3e-40, bitscore: 129.2, seeds: 34, tool: rule-based-clusters)
GCA_013368795_1-331_7	indole		other
GCA_013368795_1-331_8	indole		other	regulatory (smcogs) SMCOG1003: sensor histidine kinase	regulatory
GCA_013368795_1-331_9	indole		other	regulatory (smcogs) SMCOG1008: response regulator	regulatory
GCA_013368795_1-331_10	indole		other	biosynthetic-additional (smcogs) SMCOG1190: GTP-binding protein LepA	biosynthetic-additional
GCA_013368795_1-331_11	indole		other
GCA_013368795_1-331_12	indole		other
3300026142_16-98_1	RRE-containing		RiPP	biosynthetic-additional (rule-based-clusters) FAAL_cd05931; biosynthetic-additional (rule-based-clusters) AMP-binding; biosynthetic-additional (smcogs) SMCOG1002: AMP-dependent synthetase and ligase	biosynthetic-additional	FAAL_cd05931 (E-value: 2.2e-31, bitscore: 95.8, seeds: 56, tool: rule-based-clusters); AMP-binding (E-value: 5e-72, bitscore: 231.5, seeds: 400, tool: rule-based-clusters)
3300026142_16-98_2	RRE-containing		RiPP
3300026142_16-98_3	RRE-containing		RiPP	biosynthetic (rule-based-clusters) RRE-containing: Thiopeptide_F_RRE	biosynthetic	Thiopeptide_F_RRE (E-value: 2.7e-09, bitscore: 25.9, seeds: 20, tool: rule-based-clusters)
3300026142_16-98_4	RRE-containing		RiPP
3300026142_16-98_5	RRE-containing		RiPP
3300026142_16-98_6	RRE-containing		RiPP
3300026142_16-98_7	RRE-containing		RiPP
GCA_002343455_1-182_1	NRPS		PKS
GCA_002343455_1-182_2	NRPS		PKS	transport (smcogs) SMCOG1288: ABC transporter related protein	transport
GCA_002343455_1-182_3	NRPS		PKS	transport (smcogs) SMCOG1288: ABC transporter related protein	transport
GCA_002343455_1-182_4	NRPS		PKS	biosynthetic (rule-based-clusters) NRPS: Condensation; biosynthetic (rule-based-clusters) NRPS: AMP-binding; biosynthetic-additional (rule-based-clusters) FAAL_cd05931; biosynthetic-additional (rule-based-clusters) PP-binding; biosynthetic-additional (smcogs) SMCOG1002: AMP-dependent synthetase and ligase	biosynthetic	Condensation (E-value: 2.5e-61, bitscore: 196.0, seeds: 42, tool: rule-based-clusters); FAAL_cd05931 (E-value: 3.7e-110, bitscore: 357.1, seeds: 56, tool: rule-based-clusters); AMP-binding (E-value: 7.1e-70, bitscore: 224.2, seeds: 400, tool: rule-based-clusters); PP-binding (E-value: 4.8e-17, bitscore: 51.1, seeds: 164, tool: rule-based-clusters)
GCA_002343455_1-182_5	NRPS		PKS	biosynthetic (rule-based-clusters) T1PKS: PKS_AT; biosynthetic (rule-based-clusters) T1PKS: hyb_KS; biosynthetic-additional (rule-based-clusters) adh_short; biosynthetic-additional (rule-based-clusters) PP-binding; biosynthetic-additional (smcogs) SMCOG1022: Beta-ketoacyl synthase	biosynthetic	hyb_KS (E-value: 4.9e-157, bitscore: 511.7, seeds: 33, tool: rule-based-clusters); PKS_AT (E-value: 8.2e-86, bitscore: 276.7, seeds: 1682, tool: rule-based-clusters); adh_short (E-value: 3.7e-37, bitscore: 116.7, seeds: 230, tool: rule-based-clusters); PP-binding (E-value: 4.5e-20, bitscore: 60.8, seeds: 164, tool: rule-based-clusters)
GCA_002343455_1-182_6	NRPS		PKS
GCA_019637195_1-13_1	T3PKS		PKS
GCA_019637195_1-13_2	T3PKS		PKS
GCA_019637195_1-13_3	T3PKS		PKS
GCA_019637195_1-13_4	T3PKS		PKS
GCA_019637195_1-13_5	T3PKS		PKS	biosynthetic-additional (rule-based-clusters) Pkinase; regulatory (smcogs) SMCOG1030: serine/threonine protein kinase	regulatory	Pkinase (E-value: 2.3e-36, bitscore: 118.2, seeds: 54, tool: rule-based-clusters)
GCA_019637195_1-13_6	T3PKS		PKS
GCA_019637195_1-13_7	T3PKS		PKS
GCA_019637195_1-13_8	T3PKS		PKS
GCA_019637195_1-13_9	T3PKS		PKS	biosynthetic-additional (smcogs) SMCOG1042: O-methyltransferase	biosynthetic-additional
GCA_019637195_1-13_10	T3PKS		PKS	biosynthetic (rule-based-clusters) T3PKS: Chal_sti_synt_C; biosynthetic (rule-based-clusters) T3PKS: Chal_sti_synt_N; biosynthetic-additional (smcogs) SMCOG1024: chalcone and stilbene synthase domain protein	biosynthetic	Chal_sti_synt_N (E-value: 1.3e-16, bitscore: 53.4, seeds: 21, tool: rule-based-clusters); Chal_sti_synt_C (E-value: 3.5e-21, bitscore: 68.6, seeds: 21, tool: rule-based-clusters)
GCA_019637195_1-13_11	T3PKS		PKS	biosynthetic-additional (MITE) MITE0000155: Methylation (62% identity); biosynthetic-additional (smcogs) SMCOG1150: isoprenylcysteine carboxyl methyltransferase	biosynthetic-additional
GCA_019637195_1-13_12	T3PKS		PKS	biosynthetic-additional (smcogs) SMCOG1161: oxidoreductase	biosynthetic-additional
GCA_019637195_1-13_13	T3PKS		PKS
GCA_019637195_1-13_14	T3PKS		PKS
GCA_019637195_1-13_15	T3PKS		PKS
GCA_019637195_1-13_16	T3PKS		PKS
GCA_019637195_1-13_17	T3PKS		PKS
GCA_019637195_1-13_18	T3PKS		PKS
GCA_019637195_1-13_19	T3PKS		PKS	regulatory (smcogs) SMCOG1031: LysR family transcriptional regulator	regulatory
GCA_019637195_1-13_20	T3PKS		PKS
GCA_019637195_1-13_21	T3PKS		PKS
GCA_019637195_1-13_22	T3PKS		PKS
GCA_019637195_1-13_23	T3PKS		PKS
GCA_019637195_1-13_24	T3PKS		PKS
GCA_019637195_1-13_25	T3PKS		PKS
GCA_019637195_1-13_26	T3PKS		PKS
GCA_019637195_1-13_27	T3PKS		PKS
GCA_019637195_1-13_28	T3PKS		PKS
GCA_019637195_1-13_29	T3PKS		PKS
GCA_019637195_1-13_30	T3PKS		PKS
GCA_019637195_1-13_31	T3PKS		PKS
GCA_019637195_1-13_32	T3PKS		PKS
3300013297_21-116_25	terpene		terpene	biosynthetic-additional (rule-based-clusters) ADH_N; biosynthetic-additional (smcogs) SMCOG1040: alcohol dehydrogenase	biosynthetic-additional	ADH_N (E-value: 3.9e-34, bitscore: 108.3, seeds: 66, tool: rule-based-clusters)
3300013297_21-116_26	terpene		terpene
3300013297_21-116_27	terpene		terpene
3300013297_21-116_28	terpene		terpene
3300013297_21-116_29	terpene		terpene
3300013297_21-116_30	terpene		terpene
3300013297_21-116_31	terpene		terpene
3300013297_21-116_32	terpene		terpene	biosynthetic (rule-based-clusters) terpene: T2TS	biosynthetic	T2TS (E-value: 1.2e-117, bitscore: 385.1, seeds: 58, tool: rule-based-clusters)
3300013297_21-116_33	terpene		terpene	biosynthetic (rule-based-clusters) terpene: phytoene_synt; biosynthetic (rule-based-clusters) terpene: PT_phytoene_like	biosynthetic	PT_phytoene_like (E-value: 2.1e-38, bitscore: 123.7, seeds: 61, tool: rule-based-clusters); phytoene_synt (E-value: 5.9e-19, bitscore: 59.7, seeds: 8, tool: rule-based-clusters)
3300013297_21-116_34	terpene		terpene	biosynthetic-additional (smcogs) SMCOG1050: monooxygenase FAD-binding	biosynthetic-additional
3300013297_21-116_35	terpene		terpene	biosynthetic-additional (rule-based-clusters) Glycos_transf_2	biosynthetic-additional	Glycos_transf_2 (E-value: 4.8e-10, bitscore: 31.0, seeds: 256, tool: rule-based-clusters)
3300013297_21-116_36	terpene		terpene	biosynthetic-additional (smcogs) SMCOG1035: MMPL domain-containing transport protein	biosynthetic-additional
3300013297_21-116_37	terpene		terpene	biosynthetic-additional (rule-based-clusters) Pkinase	biosynthetic-additional	Pkinase (E-value: 1.2e-41, bitscore: 134.1, seeds: 54, tool: rule-based-clusters)
3300013297_21-116_38	terpene		terpene
3300013297_21-116_39	terpene		terpene
GCA_029261955_1-1005_1	NRPS		NRPS	biosynthetic (rule-based-clusters) NRPS: Condensation; biosynthetic (rule-based-clusters) NRPS: AMP-binding; biosynthetic-additional (rule-based-clusters) PP-binding; biosynthetic-additional (rule-based-clusters) FAAL_cd05931; biosynthetic-additional (smcogs) SMCOG1127: condensation domain-containing protein	biosynthetic	PP-binding (E-value: 1.1e-14, bitscore: 41.0, seeds: 164, tool: rule-based-clusters); Condensation (E-value: 2.1e-33, bitscore: 101.7, seeds: 42, tool: rule-based-clusters); FAAL_cd05931 (E-value: 1.4e-20, bitscore: 57.1, seeds: 56, tool: rule-based-clusters); AMP-binding (E-value: 3.5e-51, bitscore: 160.1, seeds: 400, tool: rule-based-clusters)
GCA_029547805_1-29_50	arylpolyene		PKS
GCA_029547805_1-29_51	arylpolyene		PKS
GCA_029547805_1-29_52	arylpolyene		PKS	regulatory (smcogs) SMCOG1003: sensor histidine kinase	regulatory
GCA_029547805_1-29_53	arylpolyene		PKS	regulatory (smcogs) SMCOG1112: sigma-54 dependent trancsriptional regulator	regulatory
GCA_029547805_1-29_54	arylpolyene		PKS	transport (smcogs) SMCOG1049: AcrB/AcrD/AcrF family protein	transport
GCA_029547805_1-29_55	arylpolyene		PKS	transport (smcogs) SMCOG1029: RND family efflux transporter MFP subunit	transport
GCA_029547805_1-29_56	arylpolyene		PKS	transport (smcogs) SMCOG1076: RND efflux system, outer membrane lipoprotein,	transport
GCA_029547805_1-29_57	arylpolyene		PKS
GCA_029547805_1-29_58	arylpolyene		PKS
GCA_029547805_1-29_59	arylpolyene		PKS
GCA_029547805_1-29_60	arylpolyene		PKS
GCA_029547805_1-29_61	arylpolyene		PKS
GCA_029547805_1-29_62	arylpolyene		PKS
GCA_029547805_1-29_63	arylpolyene		PKS
GCA_029547805_1-29_64	arylpolyene		PKS
GCA_029547805_1-29_65	arylpolyene		PKS	biosynthetic (rule-based-clusters) arylpolyene: APE_KS2; biosynthetic-additional (smcogs) SMCOG1022: Beta-ketoacyl synthase	biosynthetic	APE_KS2 (E-value: 8.6e-118, bitscore: 387.5, seeds: 16, tool: rule-based-clusters)
GCA_029547805_1-29_66	arylpolyene		PKS	biosynthetic-additional (rule-based-clusters) Ketoacyl-synt_2	biosynthetic-additional	Ketoacyl-synt_2 (E-value: 5.3e-26, bitscore: 85.4, seeds: 28, tool: rule-based-clusters)
GCA_029547805_1-29_67	arylpolyene		PKS
GCA_029547805_1-29_68	arylpolyene		PKS	biosynthetic-additional (rule-based-clusters) adh_short; biosynthetic-additional (smcogs) SMCOG1001: short-chain dehydrogenase/reductase SDR	biosynthetic-additional	adh_short (E-value: 2.2e-36, bitscore: 119.2, seeds: 230, tool: rule-based-clusters)
GCA_029547805_1-29_69	arylpolyene		PKS
GCA_029547805_1-29_70	arylpolyene		PKS	biosynthetic-additional (rule-based-clusters) PF00561; biosynthetic-additional (rule-based-clusters) Abhydrolase_6; biosynthetic-additional (smcogs) SMCOG1036: alpha/beta hydrolase fold protein	biosynthetic-additional	PF00561 (E-value: 5.3e-19, bitscore: 62.6, seeds: 48, tool: rule-based-clusters); Abhydrolase_6 (E-value: 4.4e-21, bitscore: 70.2, seeds: 455, tool: rule-based-clusters)
GCA_029547805_1-29_71	arylpolyene		PKS
GCA_029547805_1-29_72	arylpolyene		PKS
GCA_029547805_1-29_73	arylpolyene		PKS
GCA_029547805_1-29_74	arylpolyene		PKS
GCA_029547805_1-29_75	arylpolyene		PKS
GCA_029547805_1-29_76	arylpolyene		PKS
GCA_029547805_1-29_77	arylpolyene		PKS
GCA_029547805_1-29_78	arylpolyene		PKS	regulatory (smcogs) SMCOG1112: sigma-54 dependent trancsriptional regulator	regulatory
GCA_029547805_1-29_79	arylpolyene		PKS
GCA_029547805_1-29_80	arylpolyene		PKS
GCA_029547805_1-29_81	arylpolyene		PKS
GCA_029547805_1-29_82	arylpolyene		PKS
GCA_029547805_1-29_83	arylpolyene		PKS
GCA_029547805_1-29_84	arylpolyene		PKS	other (smcogs) SMCOG1026: transposase	other
GCA_019314525_1-588_1	acyl_amino_acids		other	biosynthetic-additional (smcogs) SMCOG1035: MMPL domain-containing transport protein	biosynthetic-additional
GCA_019314525_1-588_2	acyl_amino_acids		other
GCA_019314525_1-588_3	acyl_amino_acids		other	biosynthetic (rule-based-clusters) acyl_amino_acids: NasY	biosynthetic	NasY (E-value: 1.5e-28, bitscore: 87.7, seeds: 100, tool: rule-based-clusters)
GCA_019314525_1-588_4	acyl_amino_acids		other	biosynthetic-additional (rule-based-clusters) ThiF	biosynthetic-additional	ThiF (E-value: 3.6e-46, bitscore: 145.5, seeds: 54, tool: rule-based-clusters)
GCA_016875315_1-186_1	hglE-KS		PKS	biosynthetic (rule-based-clusters) hglE-KS: hglE; biosynthetic-additional (rule-based-clusters) PKS_AT; biosynthetic-additional (smcogs) SMCOG1022: Beta-ketoacyl synthase	biosynthetic	hglE (E-value: 2.5e-188, bitscore: 614.1, seeds: 4, tool: rule-based-clusters); PKS_AT (E-value: 2.2e-69, bitscore: 222.5, seeds: 1682, tool: rule-based-clusters)
GCA_016875315_1-186_2	hglE-KS		PKS	biosynthetic-additional (smcogs) SMCOG1021: malonyl CoA-acyl carrier protein transacylase	biosynthetic-additional
GCA_016875315_1-186_3	hglE-KS		PKS
GCA_016875315_1-186_4	hglE-KS		PKS	biosynthetic-additional (smcogs) SMCOG1025: diguanylate cyclase	biosynthetic-additional
GCA_016875315_1-186_5	hglE-KS		PKS
CRBC_G5019-173_69	terpene-precursor		terpene	other (smcogs) SMCOG1223: ATPase	other
CRBC_G5019-173_70	terpene-precursor		terpene
CRBC_G5019-173_71	terpene-precursor		terpene	transport (smcogs) SMCOG1076: RND efflux system, outer membrane lipoprotein,	transport
CRBC_G5019-173_72	terpene-precursor		terpene	transport (smcogs) SMCOG1029: RND family efflux transporter MFP subunit	transport
CRBC_G5019-173_73	terpene-precursor		terpene	transport (smcogs) SMCOG1000: ABC transporter ATP-binding protein	transport
CRBC_G5019-173_74	terpene-precursor		terpene
CRBC_G5019-173_75	terpene-precursor		terpene
CRBC_G5019-173_76	terpene-precursor		terpene	biosynthetic (rule-based-clusters) terpene-precursor: PT_FPPS_like; biosynthetic-additional (smcogs) SMCOG1182: Polyprenyl synthetase	biosynthetic	PT_FPPS_like (E-value: 1.3e-49, bitscore: 161.5, seeds: 145, tool: rule-based-clusters)
CRBC_G5019-173_77	terpene-precursor		terpene
CRBC_G5019-173_78	terpene-precursor		terpene
CRBC_G5019-173_79	terpene-precursor		terpene	biosynthetic-additional (smcogs) SMCOG1141: acyltransferase	biosynthetic-additional
CRBC_G5019-173_80	terpene-precursor		terpene
CRBC_G5019-173_81	terpene-precursor		terpene
CRBC_G5019-173_82	terpene-precursor		terpene
CRBC_G5019-173_83	terpene-precursor		terpene	regulatory (smcogs) SMCOG1112: sigma-54 dependent trancsriptional regulator	regulatory
CRBC_G5019-173_84	terpene-precursor		terpene
CRBC_G5019-173_85	terpene-precursor		terpene
CRBC_G5019-173_86	terpene-precursor		terpene	regulatory (smcogs) SMCOG1008: response regulator	regulatory
CRBC_G5019-173_87	terpene-precursor		terpene
GCA_009782175_1-38_3	T1PKS		PKS
GCA_009782175_1-38_4	T1PKS		PKS
GCA_009782175_1-38_5	T1PKS		PKS	other (smcogs) SMCOG1295: Sel1 domain protein repeat-containing protein	other
GCA_009782175_1-38_6	T1PKS		PKS
GCA_009782175_1-38_7	T1PKS		PKS
GCA_009782175_1-38_8	T1PKS		PKS	biosynthetic-additional (smcogs) SMCOG1088: acyltransferase 3	biosynthetic-additional
GCA_009782175_1-38_9	T1PKS		PKS
GCA_009782175_1-38_10	T1PKS		PKS
GCA_009782175_1-38_11	T1PKS		PKS	other (smcogs) SMCOG1227: ribosome biogenesis GTP-binding protein YsxC	other
GCA_009782175_1-38_12	T1PKS		PKS
GCA_009782175_1-38_13	T1PKS		PKS
GCA_009782175_1-38_14	T1PKS		PKS
GCA_009782175_1-38_15	T1PKS		PKS
GCA_009782175_1-38_16	T1PKS		PKS
GCA_009782175_1-38_17	T1PKS		PKS	biosynthetic-additional (rule-based-clusters) FAAL_cd05931; biosynthetic-additional (rule-based-clusters) AMP-binding; biosynthetic-additional (smcogs) SMCOG1002: AMP-dependent synthetase and ligase	biosynthetic-additional	FAAL_cd05931 (E-value: 5.5e-185, bitscore: 607.3, seeds: 56, tool: rule-based-clusters); AMP-binding (E-value: 5.1e-85, bitscore: 275.9, seeds: 400, tool: rule-based-clusters)
GCA_009782175_1-38_18	T1PKS		PKS	biosynthetic-additional (rule-based-clusters) PP-binding	biosynthetic-additional	PP-binding (E-value: 1e-13, bitscore: 42.2, seeds: 164, tool: rule-based-clusters)
GCA_009782175_1-38_19	T1PKS		PKS	biosynthetic (rule-based-clusters) T1PKS: PKS_AT; biosynthetic (rule-based-clusters) T1PKS: hyb_KS; biosynthetic-additional (rule-based-clusters) adh_short; biosynthetic-additional (rule-based-clusters) Aminotran_1_2; biosynthetic-additional (smcogs) SMCOG1022: Beta-ketoacyl synthase	biosynthetic	hyb_KS (E-value: 3.3e-133, bitscore: 435.0, seeds: 33, tool: rule-based-clusters); PKS_AT (E-value: 1.5e-65, bitscore: 211.9, seeds: 1682, tool: rule-based-clusters); adh_short (E-value: 8.5e-35, bitscore: 110.8, seeds: 230, tool: rule-based-clusters); Aminotran_1_2 (E-value: 1.7e-52, bitscore: 169.2, seeds: 48, tool: rule-based-clusters)
GCA_009782175_1-38_20	T1PKS		PKS	biosynthetic-additional (smcogs) SMCOG1012: 4'-phosphopantetheinyl transferase	biosynthetic-additional
GCA_009782175_1-38_21	T1PKS		PKS	transport (smcogs) SMCOG1000: ABC transporter ATP-binding protein	transport
GCA_012514535_1-437_37	T3PKS		PKS
GCA_012514535_1-437_38	T3PKS		PKS	regulatory (smcogs) SMCOG1003: sensor histidine kinase	regulatory
GCA_012514535_1-437_39	T3PKS		PKS	regulatory (smcogs) SMCOG1008: response regulator	regulatory
GCA_012514535_1-437_40	T3PKS		PKS	transport (smcogs) SMCOG1082: TonB-dependent siderophore receptor family	transport
GCA_012514535_1-437_41	T3PKS		PKS
GCA_012514535_1-437_42	T3PKS		PKS
GCA_012514535_1-437_43	T3PKS		PKS
GCA_012514535_1-437_44	T3PKS		PKS
GCA_012514535_1-437_45	T3PKS		PKS
GCA_012514535_1-437_46	T3PKS		PKS
GCA_012514535_1-437_47	T3PKS		PKS
GCA_012514535_1-437_48	T3PKS		PKS
GCA_012514535_1-437_49	T3PKS		PKS
GCA_012514535_1-437_50	T3PKS		PKS	biosynthetic (rule-based-clusters) T3PKS: Chal_sti_synt_C; biosynthetic (rule-based-clusters) T3PKS: Chal_sti_synt_N; biosynthetic-additional (smcogs) SMCOG1024: chalcone and stilbene synthase domain protein	biosynthetic	Chal_sti_synt_N (E-value: 7.4e-22, bitscore: 69.9, seeds: 21, tool: rule-based-clusters); Chal_sti_synt_C (E-value: 1.1e-23, bitscore: 76.2, seeds: 21, tool: rule-based-clusters)
GCA_012514535_1-437_51	T3PKS		PKS	biosynthetic-additional (smcogs) SMCOG1150: isoprenylcysteine carboxyl methyltransferase	biosynthetic-additional
GCA_012514535_1-437_52	T3PKS		PKS	biosynthetic-additional (rule-based-clusters) adh_short; biosynthetic-additional (rule-based-clusters) adh_short_C2; biosynthetic-additional (smcogs) SMCOG1001: short-chain dehydrogenase/reductase SDR	biosynthetic-additional	adh_short (E-value: 9.6e-33, bitscore: 105.7, seeds: 230, tool: rule-based-clusters); adh_short_C2 (E-value: 2.3e-33, bitscore: 108.2, seeds: 47, tool: rule-based-clusters)
GCA_012514535_1-437_53	T3PKS		PKS
GCA_012514535_1-437_54	T3PKS		PKS
GCA_012514535_1-437_55	T3PKS		PKS	regulatory (smcogs) SMCOG1112: sigma-54 dependent trancsriptional regulator	regulatory
GCA_012514535_1-437_56	T3PKS		PKS
GCA_012514535_1-437_57	T3PKS		PKS
GCA_012514535_1-437_58	T3PKS		PKS
GCA_012514535_1-437_59	T3PKS		PKS
GCA_012514535_1-437_60	T3PKS		PKS
GCA_012514535_1-437_61	T3PKS		PKS
GCA_012514535_1-437_62	T3PKS		PKS	biosynthetic-additional (smcogs) SMCOG1001: short-chain dehydrogenase/reductase SDR	biosynthetic-additional
GCA_012514535_1-437_63	T3PKS		PKS
GCA_012514535_1-437_64	T3PKS		PKS
GCA_007119175_1-138_1	NRPS-like		NRPS	biosynthetic (rule-based-clusters) NRPS-like: NAD_binding_4; biosynthetic (rule-based-clusters) NRPS-like: AMP-binding; biosynthetic-additional (rule-based-clusters) FAAL_cd05931; biosynthetic-additional (smcogs) SMCOG1002: AMP-dependent synthetase and ligase	biosynthetic	NAD_binding_4 (E-value: 2e-56, bitscore: 178.0, seeds: 102, tool: rule-based-clusters); FAAL_cd05931 (E-value: 1e-31, bitscore: 95.1, seeds: 56, tool: rule-based-clusters); AMP-binding (E-value: 1.6e-54, bitscore: 172.1, seeds: 400, tool: rule-based-clusters)
GCA_007119175_1-138_2	NRPS-like		NRPS
GCA_019310325_1-9_1	hglE-KS		PKS	biosynthetic-additional (rule-based-clusters) PP-binding	biosynthetic-additional	PP-binding (E-value: 5.9e-14, bitscore: 40.2, seeds: 164, tool: rule-based-clusters)
GCA_019310325_1-9_2	hglE-KS		PKS	biosynthetic-additional (smcogs) SMCOG1001: short-chain dehydrogenase/reductase SDR	biosynthetic-additional
GCA_019310325_1-9_3	hglE-KS		PKS	biosynthetic (rule-based-clusters) hglE-KS: hglD; biosynthetic-additional (rule-based-clusters) ketoacyl-synt; biosynthetic-additional (smcogs) SMCOG1022: Beta-ketoacyl synthase	biosynthetic	hglD (E-value: 7.1e-102, bitscore: 328.6, seeds: 4, tool: rule-based-clusters); ketoacyl-synt (E-value: 1.2e-22, bitscore: 68.3, seeds: 77, tool: rule-based-clusters)
GCA_004193285_1-96_330	indole		other
GCA_004193285_1-96_331	indole		other
GCA_004193285_1-96_332	indole		other
GCA_004193285_1-96_333	indole		other	biosynthetic-additional (smcogs) SMCOG1039: aldo/keto reductase family oxidoreductase	biosynthetic-additional
GCA_004193285_1-96_334	indole		other
GCA_004193285_1-96_335	indole		other
GCA_004193285_1-96_336	indole		other
GCA_004193285_1-96_337	indole		other
GCA_004193285_1-96_338	indole		other	biosynthetic-additional (smcogs) SMCOG1138: FAD linked oxidase domain protein	biosynthetic-additional
GCA_004193285_1-96_339	indole		other	biosynthetic (rule-based-clusters) indole: indole_PTase	biosynthetic	indole_PTase (E-value: 1.9e-62, bitscore: 205.9, seeds: 22, tool: rule-based-clusters)
GCA_004193285_1-96_340	indole		other
GCA_004193285_1-96_341	indole		other
GCA_004193285_1-96_342	indole		other
GCA_004193285_1-96_343	indole		other
GCA_004193285_1-96_344	indole		other
GCA_004193285_1-96_345	indole		other
GCA_004193285_1-96_346	indole		other	biosynthetic-additional (smcogs) SMCOG1089: methyltransferase	biosynthetic-additional
GCA_004193285_1-96_347	indole		other	other (smcogs) SMCOG1208: pirin domain-containing protein	other
GCA_004193285_1-96_348	indole		other
GCA_004193285_1-96_349	indole		other
GCA_004193285_1-96_350	indole		other	regulatory (smcogs) SMCOG1003: sensor histidine kinase	regulatory
3300009083_26-78_82	terpene-precursor		terpene	regulatory (smcogs) SMCOG1003: sensor histidine kinase	regulatory
3300009083_26-78_83	terpene-precursor		terpene
3300009083_26-78_84	terpene-precursor		terpene
3300009083_26-78_85	terpene-precursor		terpene
3300009083_26-78_86	terpene-precursor		terpene
3300009083_26-78_87	terpene-precursor		terpene	biosynthetic-additional (rule-based-clusters) DXP_synthase_N; biosynthetic-additional (smcogs) SMCOG1110: 1-deoxy-D-xylulose-5-phosphate synthase	biosynthetic-additional	DXP_synthase_N (E-value: 1.5e-78, bitscore: 256.8, seeds: 174, tool: rule-based-clusters)
3300009083_26-78_88	terpene-precursor		terpene	biosynthetic (rule-based-clusters) terpene-precursor: PT_FPPS_like; biosynthetic-additional (smcogs) SMCOG1182: Polyprenyl synthetase	biosynthetic	PT_FPPS_like (E-value: 1.3e-60, bitscore: 198.0, seeds: 145, tool: rule-based-clusters)
3300009083_26-78_89	terpene-precursor		terpene
3300009083_26-78_90	terpene-precursor		terpene
3300009083_26-78_91	terpene-precursor		terpene
3300009083_26-78_92	terpene-precursor		terpene
3300009083_26-78_93	terpene-precursor		terpene
3300009083_26-78_94	terpene-precursor		terpene
3300009083_26-78_95	terpene-precursor		terpene
3300009083_26-78_96	terpene-precursor		terpene
3300027904_14-36_1	NRPS-like		NRPS
3300027904_14-36_2	NRPS-like		NRPS	regulatory (smcogs) SMCOG1058: ArsR family transcriptional regulator	regulatory
3300027904_14-36_3	NRPS-like		NRPS	biosynthetic (rule-based-clusters) NRPS-like: PP-binding; biosynthetic (rule-based-clusters) NRPS-like: AMP-binding; biosynthetic-additional (rule-based-clusters) FAAL_cd05931; transport (smcogs) SMCOG1020: major facilitator transporter	biosynthetic	PP-binding (E-value: 2.5e-08, bitscore: 23.1, seeds: 164, tool: rule-based-clusters); FAAL_cd05931 (E-value: 7.3e-25, bitscore: 73.9, seeds: 56, tool: rule-based-clusters); AMP-binding (E-value: 4.6e-72, bitscore: 231.4, seeds: 400, tool: rule-based-clusters)
3300027904_14-36_4	NRPS-like		NRPS
3300027904_14-36_5	NRPS-like		NRPS
3300027904_14-36_6	NRPS-like		NRPS
GCA_003155895_1-60_1	hglE-KS		PKS	biosynthetic (rule-based-clusters) hglE-KS: hglD; biosynthetic-additional (smcogs) SMCOG1022: Beta-ketoacyl synthase	biosynthetic	hglD (E-value: 3.8e-125, bitscore: 407.0, seeds: 4, tool: rule-based-clusters)
GCA_003155895_1-60_2	hglE-KS		PKS	biosynthetic (rule-based-clusters) hglE-KS: hglE; biosynthetic-additional (rule-based-clusters) PKS_AT; biosynthetic-additional (rule-based-clusters) PP-binding; biosynthetic-additional (smcogs) SMCOG1022: Beta-ketoacyl synthase	biosynthetic	hglE (E-value: 7e-201, bitscore: 656.4, seeds: 4, tool: rule-based-clusters); PKS_AT (E-value: 5.2e-73, bitscore: 235.4, seeds: 1682, tool: rule-based-clusters); PP-binding (E-value: 2.5e-10, bitscore: 30.3, seeds: 164, tool: rule-based-clusters)
GCA_003155895_1-60_3	hglE-KS		PKS
GCA_003155895_1-60_4	hglE-KS		PKS
GCA_003155895_1-60_5	hglE-KS		PKS
GCA_003155895_1-60_6	hglE-KS		PKS
GCA_003155895_1-60_7	hglE-KS		PKS
GCA_003155895_1-60_8	hglE-KS		PKS
GCA_003155895_1-60_9	hglE-KS		PKS
GCA_003155895_1-60_10	hglE-KS		PKS
CRBC_G4923-28_1	RRE-containing		RiPP
CRBC_G4923-28_2	RRE-containing		RiPP
CRBC_G4923-28_3	RRE-containing		RiPP
CRBC_G4923-28_4	RRE-containing		RiPP
CRBC_G4923-28_5	RRE-containing		RiPP
CRBC_G4923-28_6	RRE-containing		RiPP	biosynthetic (rule-based-clusters) RRE-containing: Thiaglutamate_G_RRE	biosynthetic	Thiaglutamate_G_RRE (E-value: 4e-10, bitscore: 28.3, seeds: 5, tool: rule-based-clusters)
GCA_002699025_1-56_23	terpene		terpene
GCA_002699025_1-56_24	terpene		terpene	biosynthetic-additional (rule-based-clusters) PPDK_N	biosynthetic-additional	PPDK_N (E-value: 1.3e-27, bitscore: 88.0, seeds: 105, tool: rule-based-clusters)
GCA_002699025_1-56_25	terpene		terpene
GCA_002699025_1-56_26	terpene		terpene	biosynthetic-additional (rule-based-clusters) ATP-grasp; biosynthetic-additional (rule-based-clusters) Dala_Dala_lig_C; biosynthetic-additional (rule-based-clusters) ATP-grasp_3; biosynthetic-additional (smcogs) SMCOG1090: acetyl-CoA carboxylase biotin carboxylase	biosynthetic-additional	ATP-grasp (E-value: 1e-09, bitscore: 29.3, seeds: 20, tool: rule-based-clusters); Dala_Dala_lig_C (E-value: 6.8e-15, bitscore: 46.2, seeds: 12, tool: rule-based-clusters); ATP-grasp_3 (E-value: 3.3e-08, bitscore: 24.8, seeds: 15, tool: rule-based-clusters)
GCA_002699025_1-56_27	terpene		terpene	biosynthetic-additional (smcogs) SMCOG1059: acetyl-CoA carboxylase, carboxyl transferase,	biosynthetic-additional
GCA_002699025_1-56_28	terpene		terpene	biosynthetic (rule-based-clusters) terpene: phytoene_synt; biosynthetic (rule-based-clusters) terpene: PT_phytoene_like	biosynthetic	phytoene_synt (E-value: 3.8e-53, bitscore: 171.5, seeds: 8, tool: rule-based-clusters); PT_phytoene_like (E-value: 8.3e-72, bitscore: 233.0, seeds: 61, tool: rule-based-clusters)
GCA_002699025_1-56_29	terpene		terpene	regulatory (smcogs) SMCOG1008: response regulator	regulatory
GCA_002699025_1-56_30	terpene		terpene	biosynthetic-additional (rule-based-clusters) Pkinase; regulatory (smcogs) SMCOG1030: serine/threonine protein kinase	regulatory	Pkinase (E-value: 4.1e-48, bitscore: 155.0, seeds: 54, tool: rule-based-clusters)
GCA_002699025_1-56_31	terpene		terpene	biosynthetic-additional (smcogs) SMCOG1105: amidase	biosynthetic-additional
GCA_002699025_1-56_32	terpene		terpene	biosynthetic-additional (rule-based-clusters) Pkinase; regulatory (smcogs) SMCOG1030: serine/threonine protein kinase	regulatory	Pkinase (E-value: 2e-45, bitscore: 146.2, seeds: 54, tool: rule-based-clusters)
GCA_002699025_1-56_33	terpene		terpene
GCA_007120035_1-201_1	redox-cofactor		RiPP
GCA_007120035_1-201_2	redox-cofactor		RiPP
GCA_007120035_1-201_3	redox-cofactor		RiPP	biosynthetic (rule-based-clusters) redox-cofactor: TIGR02111	biosynthetic	TIGR02111 (E-value: 1.3e-108, bitscore: 351.2, seeds: 5, tool: rule-based-clusters)
GCA_007120035_1-201_4	redox-cofactor		RiPP	biosynthetic (rule-based-clusters) redox-cofactor: PqqD_RRE; biosynthetic-additional (rule-based-clusters) PF05402	biosynthetic	PqqD_RRE (E-value: 2.1e-28, bitscore: 87.5, seeds: 9, tool: rule-based-clusters); PF05402 (E-value: 3.4e-16, bitscore: 48.8, seeds: 461, tool: rule-based-clusters)
GCA_007120035_1-201_5	redox-cofactor		RiPP	biosynthetic (rule-based-clusters) redox-cofactor: PF04055; biosynthetic (rule-based-clusters) redox-cofactor: SPASM; biosynthetic (rule-based-clusters) redox-cofactor: TIGR04085; biosynthetic-additional (rule-based-clusters) PTHR43273; biosynthetic-additional (rule-based-clusters) Fer4_12	biosynthetic	PTHR43273 (E-value: 9e-34, bitscore: 106.3, seeds: 35, tool: rule-based-clusters); PF04055 (E-value: 6e-26, bitscore: 81.2, seeds: 518, tool: rule-based-clusters); Fer4_12 (E-value: 4.8e-09, bitscore: 26.1, seeds: 84, tool: rule-based-clusters); SPASM (E-value: 5.6e-15, bitscore: 45.1, seeds: 166, tool: rule-based-clusters); TIGR04085 (E-value: 2.8e-14, bitscore: 42.8, seeds: 281, tool: rule-based-clusters)
GCA_007120035_1-201_6	redox-cofactor		RiPP	biosynthetic-additional (rule-based-clusters) Pkinase; regulatory (smcogs) SMCOG1030: serine/threonine protein kinase	regulatory	Pkinase (E-value: 2.1e-54, bitscore: 174.0, seeds: 54, tool: rule-based-clusters)
GCA_007120035_1-201_7	redox-cofactor		RiPP	biosynthetic-additional (rule-based-clusters) Amidohydro_1	biosynthetic-additional	Amidohydro_1 (E-value: 1.1e-18, bitscore: 56.9, seeds: 57, tool: rule-based-clusters)
GCA_007120035_1-201_8	redox-cofactor		RiPP
GCA_007120035_1-201_9	redox-cofactor		RiPP
GCA_007120035_1-201_10	redox-cofactor		RiPP
3300024937_1-61_4	arylpolyene		PKS
3300024937_1-61_5	arylpolyene		PKS
3300024937_1-61_6	arylpolyene		PKS	biosynthetic-additional (rule-based-clusters) Pkinase; regulatory (smcogs) SMCOG1030: serine/threonine protein kinase	regulatory	Pkinase (E-value: 3.4e-50, bitscore: 161.6, seeds: 54, tool: rule-based-clusters)
3300024937_1-61_7	arylpolyene		PKS
3300024937_1-61_8	arylpolyene		PKS	other (smcogs) SMCOG1295: Sel1 domain protein repeat-containing protein	other
3300024937_1-61_9	arylpolyene		PKS
3300024937_1-61_10	arylpolyene		PKS	biosynthetic-additional (smcogs) SMCOG1270: UDP-3-O-[3-hydroxymyristoyl] N-acetylglucosamine	biosynthetic-additional
3300024937_1-61_11	arylpolyene		PKS	biosynthetic-additional (rule-based-clusters) adh_short; biosynthetic-additional (rule-based-clusters) adh_short_C2; biosynthetic-additional (smcogs) SMCOG1001: short-chain dehydrogenase/reductase SDR	biosynthetic-additional	adh_short (E-value: 8.7e-43, bitscore: 137.2, seeds: 230, tool: rule-based-clusters); adh_short_C2 (E-value: 1e-33, bitscore: 108.1, seeds: 47, tool: rule-based-clusters)
3300024937_1-61_12	arylpolyene		PKS
3300024937_1-61_13	arylpolyene		PKS	biosynthetic-additional (rule-based-clusters) PP-binding; biosynthetic-additional (rule-based-clusters) PP-binding_2	biosynthetic-additional	PP-binding (E-value: 5.1e-12, bitscore: 37.1, seeds: 164, tool: rule-based-clusters); PP-binding_2 (E-value: 7.6e-05, bitscore: 13.8, seeds: 2, tool: rule-based-clusters)
3300024937_1-61_14	arylpolyene		PKS	biosynthetic (rule-based-clusters) arylpolyene: APE_KS2; biosynthetic-additional (rule-based-clusters) ketoacyl-synt; biosynthetic-additional (smcogs) SMCOG1022: Beta-ketoacyl synthase	biosynthetic	APE_KS2 (E-value: 3.7e-63, bitscore: 204.6, seeds: 16, tool: rule-based-clusters); ketoacyl-synt (E-value: 1.5e-10, bitscore: 31.8, seeds: 77, tool: rule-based-clusters)
3300024937_1-61_15	arylpolyene		PKS
3300024937_1-61_16	arylpolyene		PKS
3300024937_1-61_17	arylpolyene		PKS
3300024937_1-61_18	arylpolyene		PKS
3300024937_1-61_19	arylpolyene		PKS
3300024937_1-61_20	arylpolyene		PKS
3300024937_1-61_21	arylpolyene		PKS
3300024937_1-61_22	arylpolyene		PKS
3300024937_1-61_23	arylpolyene		PKS
3300024937_1-61_24	arylpolyene		PKS
3300024937_1-61_25	arylpolyene		PKS
3300024937_1-61_26	arylpolyene		PKS
3300024937_1-61_27	arylpolyene		PKS	biosynthetic-additional (rule-based-clusters) PF04055; other (smcogs) SMCOG1277: Radical SAM domain protein	biosynthetic-additional	PF04055 (E-value: 8e-20, bitscore: 62.7, seeds: 518, tool: rule-based-clusters)
GCA_021784515_1-443_1	RRE-containing		RiPP
GCA_021784515_1-443_2	RRE-containing		RiPP
GCA_021784515_1-443_3	RRE-containing		RiPP	biosynthetic (rule-based-clusters) RRE-containing: Stand_Alone_Lasso_RRE; biosynthetic-additional (rule-based-clusters) PF05402	biosynthetic	Stand_Alone_Lasso_RRE (E-value: 1.9e-13, bitscore: 38.5, seeds: 25, tool: rule-based-clusters); PF05402 (E-value: 3e-13, bitscore: 38.1, seeds: 461, tool: rule-based-clusters)
GCA_021784515_1-443_4	RRE-containing		RiPP
GCA_030591445_1-336_1	ranthipeptide		RiPP	biosynthetic-additional (rule-based-clusters) PF04055	biosynthetic-additional	PF04055 (E-value: 9e-18, bitscore: 54.7, seeds: 518, tool: rule-based-clusters)
GCA_030591445_1-336_2	ranthipeptide		RiPP
GCA_030591445_1-336_3	ranthipeptide		RiPP
GCA_030591445_1-336_4	ranthipeptide		RiPP
GCA_030591445_1-336_5	ranthipeptide		RiPP	biosynthetic (rule-based-clusters) ranthipeptide: PF04055; biosynthetic (rule-based-clusters) ranthipeptide: SPASM; biosynthetic (rule-based-clusters) ranthipeptide: TIGR04085; biosynthetic-additional (rule-based-clusters) PTHR43273; biosynthetic-additional (rule-based-clusters) Fer4_12; biosynthetic-additional (rule-based-clusters) QueE	biosynthetic	PTHR43273 (E-value: 6.9e-33, bitscore: 103.6, seeds: 35, tool: rule-based-clusters); PF04055 (E-value: 2.9e-19, bitscore: 59.6, seeds: 518, tool: rule-based-clusters); Fer4_12 (E-value: 9.5e-09, bitscore: 25.2, seeds: 84, tool: rule-based-clusters); QueE (E-value: 1.7e-10, bitscore: 30.2, seeds: 32, tool: rule-based-clusters); TIGR04085 (E-value: 1.9e-12, bitscore: 37.0, seeds: 281, tool: rule-based-clusters); SPASM (E-value: 1e-11, bitscore: 34.8, seeds: 166, tool: rule-based-clusters)
GCA_030591445_1-336_6	ranthipeptide		RiPP	biosynthetic (rule-based-clusters) ranthipeptide: PqqD_RRE; biosynthetic (rule-based-clusters) ranthipeptide: Stand_Alone_Lasso_RRE; biosynthetic-additional (rule-based-clusters) PF05402	biosynthetic	Stand_Alone_Lasso_RRE (E-value: 3.9e-17, bitscore: 51.7, seeds: 25, tool: rule-based-clusters); PF05402 (E-value: 2.2e-18, bitscore: 56.0, seeds: 461, tool: rule-based-clusters); PqqD_RRE (E-value: 2.3e-13, bitscore: 39.4, seeds: 9, tool: rule-based-clusters)
GCA_030591445_1-336_7	ranthipeptide		RiPP
GCA_030591445_1-336_8	ranthipeptide		RiPP
GCA_030591445_1-336_9	ranthipeptide		RiPP
GCA_030591445_1-336_10	ranthipeptide		RiPP
GCA_030591445_1-336_11	ranthipeptide		RiPP
GCA_027417955_1-22_14	azole-containing-RiPP		RiPP
GCA_027417955_1-22_15	azole-containing-RiPP		RiPP	biosynthetic-additional (rule-based-clusters) Pkinase; regulatory (smcogs) SMCOG1030: serine/threonine protein kinase	regulatory	Pkinase (E-value: 2.4e-43, bitscore: 139.9, seeds: 54, tool: rule-based-clusters)
GCA_027417955_1-22_16	azole-containing-RiPP		RiPP
GCA_027417955_1-22_17	azole-containing-RiPP		RiPP
GCA_027417955_1-22_18	azole-containing-RiPP		RiPP	biosynthetic-additional (rule-based-clusters) Peptidase_M16; biosynthetic-additional (rule-based-clusters) Peptidase_M16_C	biosynthetic-additional	Peptidase_M16 (E-value: 1.4e-34, bitscore: 110.8, seeds: 24, tool: rule-based-clusters); Peptidase_M16_C (E-value: 3.3e-33, bitscore: 106.7, seeds: 139, tool: rule-based-clusters)
GCA_027417955_1-22_19	azole-containing-RiPP		RiPP
GCA_027417955_1-22_20	azole-containing-RiPP		RiPP
GCA_027417955_1-22_21	azole-containing-RiPP		RiPP
GCA_027417955_1-22_22	azole-containing-RiPP		RiPP
GCA_027417955_1-22_23	azole-containing-RiPP		RiPP	biosynthetic (rule-based-clusters) azole-containing-RiPP: YcaO	biosynthetic	YcaO (E-value: 8.4e-38, bitscore: 122.3, seeds: 127, tool: rule-based-clusters)
GCA_027417955_1-22_24	azole-containing-RiPP		RiPP	biosynthetic (rule-based-clusters) azole-containing-RiPP: PF00881	biosynthetic	PF00881 (E-value: 1.3e-13, bitscore: 42.9, seeds: 78, tool: rule-based-clusters)
GCA_027417955_1-22_25	azole-containing-RiPP		RiPP
GCA_027417955_1-22_26	azole-containing-RiPP		RiPP
GCA_027417955_1-22_27	azole-containing-RiPP		RiPP
GCA_027417955_1-22_28	azole-containing-RiPP		RiPP
GCA_027417955_1-22_29	azole-containing-RiPP		RiPP	other (smcogs) SMCOG1108: ROK family protein	other
GCA_027417955_1-22_30	azole-containing-RiPP		RiPP
GCA_027417955_1-22_31	azole-containing-RiPP		RiPP
GCA_027417955_1-22_32	azole-containing-RiPP		RiPP
GCA_027417955_1-22_33	azole-containing-RiPP		RiPP	biosynthetic-additional (rule-based-clusters) NTP_transf_3; biosynthetic-additional (rule-based-clusters) MannoseP_isomer; biosynthetic-additional (smcogs) SMCOG1064: glucose-1-phosphate adenylyl/thymidylyltransferase	biosynthetic-additional	NTP_transf_3 (E-value: 2.7e-10, bitscore: 32.3, seeds: 297, tool: rule-based-clusters); MannoseP_isomer (E-value: 5.6e-09, bitscore: 27.5, seeds: 17, tool: rule-based-clusters)
GCA_018780435_1-269_1	T1PKS		PKS
GCA_018780435_1-269_2	T1PKS		PKS	biosynthetic-additional (rule-based-clusters) PP-binding	biosynthetic-additional	PP-binding (E-value: 4.5e-09, bitscore: 26.4, seeds: 164, tool: rule-based-clusters)
GCA_018780435_1-269_3	T1PKS		PKS	biosynthetic (rule-based-clusters) T1PKS: PKS_AT; biosynthetic (rule-based-clusters) T1PKS: PKS_KS; biosynthetic-additional (smcogs) SMCOG1022: Beta-ketoacyl synthase	biosynthetic	PKS_KS (E-value: 3.9e-108, bitscore: 351.6, seeds: 2284, tool: rule-based-clusters); PKS_AT (E-value: 3.3e-28, bitscore: 88.4, seeds: 1682, tool: rule-based-clusters)
GCA_018780435_1-269_4	T1PKS		PKS	biosynthetic (rule-based-clusters) T1PKS: PKS_AT; biosynthetic (rule-based-clusters) T1PKS: PKS_KS; biosynthetic-additional (rule-based-clusters) PP-binding; biosynthetic-additional (smcogs) SMCOG1022: Beta-ketoacyl synthase	biosynthetic	PKS_KS (E-value: 9e-129, bitscore: 419.6, seeds: 2284, tool: rule-based-clusters); PKS_AT (E-value: 5.1e-52, bitscore: 166.6, seeds: 1682, tool: rule-based-clusters); PP-binding (E-value: 3.5e-07, bitscore: 20.3, seeds: 164, tool: rule-based-clusters)
GCA_018780435_1-269_5	T1PKS		PKS
GCA_018780435_1-269_6	T1PKS		PKS	biosynthetic-additional (rule-based-clusters) Amidohydro_1	biosynthetic-additional	Amidohydro_1 (E-value: 1.9e-28, bitscore: 89.2, seeds: 57, tool: rule-based-clusters)
GCA_018780435_1-269_7	T1PKS		PKS	biosynthetic-additional (rule-based-clusters) Glycos_transf_1; biosynthetic-additional (smcogs) SMCOG1045: glycosyl transferase group 1	biosynthetic-additional	Glycos_transf_1 (E-value: 1.1e-33, bitscore: 105.8, seeds: 63, tool: rule-based-clusters)
GCA_018780435_1-269_8	T1PKS		PKS	biosynthetic-additional (rule-based-clusters) Glycos_transf_1; biosynthetic-additional (smcogs) SMCOG1045: glycosyl transferase group 1	biosynthetic-additional	Glycos_transf_1 (E-value: 1.3e-37, bitscore: 118.6, seeds: 63, tool: rule-based-clusters)
GCA_018780435_1-269_9	T1PKS		PKS	biosynthetic-additional (rule-based-clusters) Glycos_transf_2; biosynthetic-additional (rule-based-clusters) Bac_transf; biosynthetic-additional (smcogs) SMCOG1146: sugar transferase	biosynthetic-additional	Glycos_transf_2 (E-value: 4.1e-25, bitscore: 78.1, seeds: 256, tool: rule-based-clusters); Bac_transf (E-value: 9e-60, bitscore: 190.7, seeds: 461, tool: rule-based-clusters)
GCA_018780435_1-269_10	T1PKS		PKS	regulatory (smcogs) SMCOG1260: AraC family transcriptional regulator	regulatory
GCA_018780435_1-269_11	T1PKS		PKS
GCA_016708565_1-6_196	NRPS-like		NRPS
GCA_016708565_1-6_197	NRPS-like		NRPS	biosynthetic-additional (rule-based-clusters) adh_short; biosynthetic-additional (smcogs) SMCOG1001: short-chain dehydrogenase/reductase SDR	biosynthetic-additional	adh_short (E-value: 1.4e-36, bitscore: 120.3, seeds: 230, tool: rule-based-clusters)
GCA_016708565_1-6_198	NRPS-like		NRPS
GCA_016708565_1-6_199	NRPS-like		NRPS	other (smcogs) SMCOG1037: heavy metal translocating P-type ATPase	other
GCA_016708565_1-6_200	NRPS-like		NRPS	transport (smcogs) SMCOG1029: RND family efflux transporter MFP subunit	transport
GCA_016708565_1-6_201	NRPS-like		NRPS
GCA_016708565_1-6_202	NRPS-like		NRPS	transport (smcogs) SMCOG1000: ABC transporter ATP-binding protein	transport
GCA_016708565_1-6_203	NRPS-like		NRPS
GCA_016708565_1-6_204	NRPS-like		NRPS
GCA_016708565_1-6_205	NRPS-like		NRPS
GCA_016708565_1-6_206	NRPS-like		NRPS
GCA_016708565_1-6_207	NRPS-like		NRPS	biosynthetic-additional (rule-based-clusters) Pkinase; regulatory (smcogs) SMCOG1030: serine/threonine protein kinase	regulatory	Pkinase (E-value: 2e-50, bitscore: 165.8, seeds: 54, tool: rule-based-clusters)
GCA_016708565_1-6_208	NRPS-like		NRPS
GCA_016708565_1-6_209	NRPS-like		NRPS	biosynthetic-additional (rule-based-clusters) Polysacc_synt_2; biosynthetic-additional (smcogs) SMCOG1010: NAD-dependent epimerase/dehydratase	biosynthetic-additional	Polysacc_synt_2 (E-value: 1.2e-06, bitscore: 22.0, seeds: 77, tool: rule-based-clusters)
GCA_016708565_1-6_210	NRPS-like		NRPS	biosynthetic (rule-based-clusters) NRPS-like: PP-binding; biosynthetic (rule-based-clusters) NRPS-like: NAD_binding_4; biosynthetic (rule-based-clusters) NRPS-like: AMP-binding; biosynthetic-additional (rule-based-clusters) FAAL_cd05931; biosynthetic-additional (smcogs) SMCOG1002: AMP-dependent synthetase and ligase	biosynthetic	NAD_binding_4 (E-value: 1.9e-51, bitscore: 168.8, seeds: 102, tool: rule-based-clusters); FAAL_cd05931 (E-value: 6.2e-28, bitscore: 89.7, seeds: 56, tool: rule-based-clusters); AMP-binding (E-value: 2.1e-99, bitscore: 327.1, seeds: 400, tool: rule-based-clusters); PP-binding (E-value: 5.8e-10, bitscore: 33.8, seeds: 164, tool: rule-based-clusters)
GCA_016708565_1-6_211	NRPS-like		NRPS
GCA_016708565_1-6_212	NRPS-like		NRPS
GCA_016708565_1-6_213	NRPS-like		NRPS
GCA_016708565_1-6_214	NRPS-like		NRPS
GCA_016708565_1-6_215	NRPS-like		NRPS	biosynthetic-additional (smcogs) SMCOG1025: diguanylate cyclase	biosynthetic-additional
GCA_016708565_1-6_216	NRPS-like		NRPS
GCA_016708565_1-6_217	NRPS-like		NRPS
GCA_016708565_1-6_218	NRPS-like		NRPS	transport (smcogs) SMCOG1106: major facilitator transporter	transport
GCA_016708565_1-6_219	NRPS-like		NRPS
GCA_016708565_1-6_220	NRPS-like		NRPS	biosynthetic-additional (smcogs) SMCOG1270: UDP-3-O-[3-hydroxymyristoyl] N-acetylglucosamine	biosynthetic-additional
GCA_016708565_1-6_221	NRPS-like		NRPS	biosynthetic-additional (rule-based-clusters) Pyr_redox_2; biosynthetic-additional (rule-based-clusters) DAO	biosynthetic-additional	Pyr_redox_2 (E-value: 3.2e-08, bitscore: 27.4, seeds: 64, tool: rule-based-clusters); DAO (E-value: 4e-08, bitscore: 27.4, seeds: 521, tool: rule-based-clusters)
GCA_016708565_1-6_222	NRPS-like		NRPS
GCA_016708565_1-6_223	NRPS-like		NRPS
GCA_016708565_1-6_224	NRPS-like		NRPS
GCA_016708565_1-6_225	NRPS-like		NRPS
GCA_016708565_1-6_226	NRPS-like		NRPS
GCA_016708565_1-6_227	NRPS-like		NRPS
GCA_016708565_1-6_228	NRPS-like		NRPS
GCA_023423535_1-121_1	terpene-precursor		terpene
GCA_023423535_1-121_2	terpene-precursor		terpene	biosynthetic-additional (smcogs) SMCOG1025: diguanylate cyclase	biosynthetic-additional
GCA_023423535_1-121_3	terpene-precursor		terpene
GCA_023423535_1-121_4	terpene-precursor		terpene
GCA_023423535_1-121_5	terpene-precursor		terpene
GCA_023423535_1-121_6	terpene-precursor		terpene	biosynthetic (rule-based-clusters) terpene-precursor: PT_FPPS_like; biosynthetic-additional (smcogs) SMCOG1182: Polyprenyl synthetase	biosynthetic	PT_FPPS_like (E-value: 4.6e-51, bitscore: 163.1, seeds: 145, tool: rule-based-clusters)
GCA_023423535_1-121_7	terpene-precursor		terpene	biosynthetic-additional (rule-based-clusters) AMP-binding; biosynthetic-additional (rule-based-clusters) FAAL_cd05931; biosynthetic-additional (smcogs) SMCOG1002: AMP-dependent synthetase and ligase	biosynthetic-additional	AMP-binding (E-value: 1.7e-87, bitscore: 283.1, seeds: 400, tool: rule-based-clusters); FAAL_cd05931 (E-value: 3.9e-22, bitscore: 65.7, seeds: 56, tool: rule-based-clusters)
GCA_023423535_1-121_8	terpene-precursor		terpene	biosynthetic-additional (rule-based-clusters) ubiA	biosynthetic-additional	ubiA (E-value: 4e-23, bitscore: 71.6, seeds: 9, tool: rule-based-clusters)
GCA_023423535_1-121_9	terpene-precursor		terpene	biosynthetic-additional (rule-based-clusters) Thioesterase; biosynthetic-additional (rule-based-clusters) PF00561; biosynthetic-additional (rule-based-clusters) Abhydrolase_6; biosynthetic-additional (smcogs) SMCOG1036: alpha/beta hydrolase fold protein	biosynthetic-additional	Thioesterase (E-value: 2.2e-12, bitscore: 37.2, seeds: 16, tool: rule-based-clusters); PF00561 (E-value: 3.9e-21, bitscore: 65.3, seeds: 48, tool: rule-based-clusters); Abhydrolase_6 (E-value: 2.9e-22, bitscore: 69.9, seeds: 455, tool: rule-based-clusters)
GCA_023423535_1-121_10	terpene-precursor		terpene	biosynthetic-additional (rule-based-clusters) TPP_enzyme_N; biosynthetic-additional (rule-based-clusters) TPP_enzyme_C; biosynthetic-additional (smcogs) SMCOG1055: pyruvate oxidase/decarboxylase	biosynthetic-additional	TPP_enzyme_N (E-value: 5.7e-28, bitscore: 87.2, seeds: 75, tool: rule-based-clusters); TPP_enzyme_C (E-value: 1.9e-11, bitscore: 33.6, seeds: 323, tool: rule-based-clusters)
GCA_023423535_1-121_11	terpene-precursor		terpene
CRBC_G4970-57_102	betalactone		other
CRBC_G4970-57_103	betalactone		other
CRBC_G4970-57_104	betalactone		other
CRBC_G4970-57_105	betalactone		other
CRBC_G4970-57_106	betalactone		other
CRBC_G4970-57_107	betalactone		other
CRBC_G4970-57_108	betalactone		other	biosynthetic-additional (rule-based-clusters) Glycos_transf_1; biosynthetic-additional (smcogs) SMCOG1045: glycosyl transferase group 1	biosynthetic-additional	Glycos_transf_1 (E-value: 1.7e-12, bitscore: 40.1, seeds: 63, tool: rule-based-clusters)
CRBC_G4970-57_109	betalactone		other
CRBC_G4970-57_110	betalactone		other	biosynthetic-additional (smcogs) SMCOG1207: inositol monophosphatase	biosynthetic-additional
CRBC_G4970-57_111	betalactone		other
CRBC_G4970-57_112	betalactone		other
CRBC_G4970-57_113	betalactone		other	biosynthetic (rule-based-clusters) betalactone: HMGL-like; biosynthetic-additional (smcogs) SMCOG1271: 2-isopropylmalate synthase	biosynthetic	HMGL-like (E-value: 2.4e-69, bitscore: 226.6, seeds: 15, tool: rule-based-clusters)
CRBC_G4970-57_114	betalactone		other	biosynthetic (rule-based-clusters) betalactone: AMP-binding; biosynthetic-additional (smcogs) SMCOG1002: AMP-dependent synthetase and ligase	biosynthetic	AMP-binding (E-value: 2.8e-75, bitscore: 246.2, seeds: 400, tool: rule-based-clusters)
GCA_002994635_1_ASM299463v1_genomic-41_44	NRPS		NRPS	other (smcogs) SMCOG1037: heavy metal translocating P-type ATPase	other
GCA_002994635_1_ASM299463v1_genomic-41_45	NRPS		NRPS
GCA_002994635_1_ASM299463v1_genomic-41_46	NRPS		NRPS
GCA_002994635_1_ASM299463v1_genomic-41_47	NRPS		NRPS	transport (smcogs) SMCOG1000: ABC transporter ATP-binding protein	transport
GCA_002994635_1_ASM299463v1_genomic-41_48	NRPS		NRPS	transport (smcogs) SMCOG1000: ABC transporter ATP-binding protein	transport
GCA_002994635_1_ASM299463v1_genomic-41_49	NRPS		NRPS	biosynthetic-additional (rule-based-clusters) NAD_binding_4; biosynthetic-additional (rule-based-clusters) RmlD_sub_bind; biosynthetic-additional (smcogs) SMCOG1010: NAD-dependent epimerase/dehydratase	biosynthetic-additional	NAD_binding_4 (E-value: 6.8e-67, bitscore: 218.6, seeds: 102, tool: rule-based-clusters); RmlD_sub_bind (E-value: 2.3e-07, bitscore: 23.6, seeds: 37, tool: rule-based-clusters)
GCA_002994635_1_ASM299463v1_genomic-41_50	NRPS		NRPS
GCA_002994635_1_ASM299463v1_genomic-41_51	NRPS		NRPS	biosynthetic-additional (rule-based-clusters) AMP-binding; biosynthetic-additional (rule-based-clusters) FAAL_cd05931; biosynthetic-additional (smcogs) SMCOG1002: AMP-dependent synthetase and ligase	biosynthetic-additional	AMP-binding (E-value: 4.7e-44, bitscore: 144.0, seeds: 400, tool: rule-based-clusters); FAAL_cd05931 (E-value: 4.4e-09, bitscore: 26.3, seeds: 56, tool: rule-based-clusters)
GCA_002994635_1_ASM299463v1_genomic-41_52	NRPS		NRPS	biosynthetic-additional (rule-based-clusters) PP-binding	biosynthetic-additional	PP-binding (E-value: 2.4e-07, bitscore: 24.7, seeds: 164, tool: rule-based-clusters)
GCA_002994635_1_ASM299463v1_genomic-41_53	NRPS		NRPS	biosynthetic-additional (rule-based-clusters) PF04055	biosynthetic-additional	PF04055 (E-value: 1.7e-18, bitscore: 61.0, seeds: 518, tool: rule-based-clusters)
GCA_002994635_1_ASM299463v1_genomic-41_54	NRPS		NRPS
GCA_002994635_1_ASM299463v1_genomic-41_55	NRPS		NRPS	biosynthetic-additional (extras) Sulfotransfer_3: Sulfotransferase domain	biosynthetic-additional
GCA_002994635_1_ASM299463v1_genomic-41_56	NRPS		NRPS	biosynthetic-additional (rule-based-clusters) Aminotran_3; biosynthetic-additional (smcogs) SMCOG1013: aminotransferase class-III	biosynthetic-additional	Aminotran_3 (E-value: 3.5e-46, bitscore: 151.0, seeds: 13, tool: rule-based-clusters)
GCA_002994635_1_ASM299463v1_genomic-41_57	NRPS		NRPS
GCA_002994635_1_ASM299463v1_genomic-41_58	NRPS		NRPS
GCA_002994635_1_ASM299463v1_genomic-41_59	NRPS		NRPS
GCA_002994635_1_ASM299463v1_genomic-41_60	NRPS		NRPS	biosynthetic (rule-based-clusters) NRPS: Condensation; biosynthetic (rule-based-clusters) NRPS: AMP-binding; biosynthetic-additional (rule-based-clusters) FAAL_cd05931; biosynthetic-additional (rule-based-clusters) PP-binding; biosynthetic-additional (smcogs) SMCOG1127: condensation domain-containing protein	biosynthetic	FAAL_cd05931 (E-value: 6.7e-196, bitscore: 646.6, seeds: 56, tool: rule-based-clusters); AMP-binding (E-value: 9.6e-119, bitscore: 390.0, seeds: 400, tool: rule-based-clusters); Condensation (E-value: 7.8e-76, bitscore: 248.4, seeds: 42, tool: rule-based-clusters); PP-binding (E-value: 1.6e-15, bitscore: 50.9, seeds: 164, tool: rule-based-clusters)
GCA_002994635_1_ASM299463v1_genomic-41_61	NRPS		NRPS
GCA_002994635_1_ASM299463v1_genomic-41_62	NRPS		NRPS	other (smcogs) SMCOG1272: TPR repeat-containing protein	other
GCA_002994635_1_ASM299463v1_genomic-41_63	NRPS		NRPS
GCA_002994635_1_ASM299463v1_genomic-41_64	NRPS		NRPS
GCA_002994635_1_ASM299463v1_genomic-41_65	NRPS		NRPS	other (smcogs) SMCOG1295: Sel1 domain protein repeat-containing protein	other
GCA_002994635_1_ASM299463v1_genomic-41_66	NRPS		NRPS
GCA_002994635_1_ASM299463v1_genomic-41_67	NRPS		NRPS
GCA_002994635_1_ASM299463v1_genomic-41_68	NRPS		NRPS	regulatory (smcogs) SMCOG1058: ArsR family transcriptional regulator	regulatory
GCA_002994635_1_ASM299463v1_genomic-41_69	NRPS		NRPS
GCA_002994635_1_ASM299463v1_genomic-41_70	NRPS		NRPS
GCA_002994635_1_ASM299463v1_genomic-41_71	NRPS		NRPS
GCA_002994635_1_ASM299463v1_genomic-41_72	NRPS		NRPS
GCA_002994635_1_ASM299463v1_genomic-41_73	NRPS		NRPS	biosynthetic-additional (smcogs) SMCOG1025: diguanylate cyclase	biosynthetic-additional
GCA_002994635_1_ASM299463v1_genomic-41_74	NRPS		NRPS
GCA_002994635_1_ASM299463v1_genomic-41_75	NRPS		NRPS	biosynthetic-additional (rule-based-clusters) TPP_enzyme_N; biosynthetic-additional (rule-based-clusters) TPP_enzyme_C; biosynthetic-additional (smcogs) SMCOG1055: pyruvate oxidase/decarboxylase	biosynthetic-additional	TPP_enzyme_N (E-value: 4.3e-47, bitscore: 153.3, seeds: 75, tool: rule-based-clusters); TPP_enzyme_C (E-value: 1.8e-24, bitscore: 79.7, seeds: 323, tool: rule-based-clusters)
GCA_002994635_1_ASM299463v1_genomic-41_76	NRPS		NRPS
GCA_020430545_1-42_1	triceptide		RiPP
GCA_020430545_1-42_2	triceptide		RiPP	biosynthetic-additional (rule-based-clusters) Glycos_transf_2; biosynthetic-additional (smcogs) SMCOG1123: polyprenol-monophosphomannose synthase ppm1	biosynthetic-additional	Glycos_transf_2 (E-value: 1.1e-25, bitscore: 79.1, seeds: 256, tool: rule-based-clusters)
GCA_020430545_1-42_3	triceptide		RiPP
GCA_020430545_1-42_4	triceptide		RiPP	biosynthetic-additional (rule-based-clusters) Polysacc_synt	biosynthetic-additional	Polysacc_synt (E-value: 3.4e-33, bitscore: 103.9, seeds: 31, tool: rule-based-clusters)
GCA_020430545_1-42_5	triceptide		RiPP	biosynthetic (rule-based-clusters) triceptide: PF04055; biosynthetic (rule-based-clusters) triceptide: SPASM; biosynthetic (rule-based-clusters) triceptide: triceptide_rSAM; biosynthetic-additional (rule-based-clusters) PTHR43273; biosynthetic-additional (rule-based-clusters) Fer4_12; biosynthetic-additional (rule-based-clusters) QueE	biosynthetic	PTHR43273 (E-value: 3.9e-33, bitscore: 103.5, seeds: 35, tool: rule-based-clusters); Fer4_12 (E-value: 8.5e-12, bitscore: 34.3, seeds: 84, tool: rule-based-clusters); QueE (E-value: 5.5e-09, bitscore: 24.4, seeds: 32, tool: rule-based-clusters); PF04055 (E-value: 1.1e-16, bitscore: 50.4, seeds: 518, tool: rule-based-clusters); SPASM (E-value: 1.1e-12, bitscore: 37.2, seeds: 166, tool: rule-based-clusters); triceptide_rSAM (E-value: 1.0, bitscore: 1.0, seeds: 0, tool: rule-based-clusters)
GCA_020430545_1-42_6	triceptide		RiPP	biosynthetic (rule-based-clusters) triceptide: triceptide_precursor	biosynthetic	triceptide_precursor (E-value: 1.0, bitscore: 10.0, seeds: 0, tool: rule-based-clusters)
GCA_016875335_1-161_2	terpene-precursor		terpene
GCA_016875335_1-161_3	terpene-precursor		terpene	biosynthetic-additional (rule-based-clusters) ADH_N; biosynthetic-additional (rule-based-clusters) ADH_zinc_N; biosynthetic-additional (smcogs) SMCOG1028: crotonyl-CoA reductase / alcohol dehydrogenase	biosynthetic-additional	ADH_N (E-value: 7.7e-13, bitscore: 37.9, seeds: 66, tool: rule-based-clusters); ADH_zinc_N (E-value: 6.4e-22, bitscore: 67.6, seeds: 86, tool: rule-based-clusters)
GCA_016875335_1-161_4	terpene-precursor		terpene
GCA_016875335_1-161_5	terpene-precursor		terpene
GCA_016875335_1-161_6	terpene-precursor		terpene
GCA_016875335_1-161_7	terpene-precursor		terpene
GCA_016875335_1-161_8	terpene-precursor		terpene
GCA_016875335_1-161_9	terpene-precursor		terpene	other (smcogs) SMCOG1226: hypothetical protein	other
GCA_016875335_1-161_10	terpene-precursor		terpene	biosynthetic (rule-based-clusters) terpene-precursor: PT_FPPS_like; biosynthetic-additional (smcogs) SMCOG1182: Polyprenyl synthetase	biosynthetic	PT_FPPS_like (E-value: 5.9e-52, bitscore: 166.0, seeds: 145, tool: rule-based-clusters)
GCA_016875335_1-161_11	terpene-precursor		terpene
GCA_019912685_1-1162_1	terpene		terpene
GCA_019912685_1-1162_2	terpene		terpene
GCA_019912685_1-1162_3	terpene		terpene
GCA_019912685_1-1162_4	terpene		terpene	biosynthetic-additional (rule-based-clusters) PPDK_N	biosynthetic-additional	PPDK_N (E-value: 8.9e-114, bitscore: 369.6, seeds: 105, tool: rule-based-clusters)
GCA_019912685_1-1162_5	terpene		terpene
GCA_019912685_1-1162_6	terpene		terpene
GCA_019912685_1-1162_7	terpene		terpene
GCA_019912685_1-1162_8	terpene		terpene	biosynthetic-additional (rule-based-clusters) ATP-grasp_3; biosynthetic-additional (rule-based-clusters) Dala_Dala_lig_C	biosynthetic-additional	ATP-grasp_3 (E-value: 8.5e-10, bitscore: 28.5, seeds: 15, tool: rule-based-clusters); Dala_Dala_lig_C (E-value: 3.4e-20, bitscore: 61.9, seeds: 12, tool: rule-based-clusters)
GCA_019912685_1-1162_9	terpene		terpene
GCA_019912685_1-1162_10	terpene		terpene	biosynthetic-additional (rule-based-clusters) PF00561; biosynthetic-additional (rule-based-clusters) Abhydrolase_6; biosynthetic-additional (smcogs) SMCOG1036: alpha/beta hydrolase fold protein	biosynthetic-additional	PF00561 (E-value: 2.9e-25, bitscore: 78.9, seeds: 48, tool: rule-based-clusters); Abhydrolase_6 (E-value: 8.9e-20, bitscore: 61.7, seeds: 455, tool: rule-based-clusters)
GCA_019912685_1-1162_11	terpene		terpene	biosynthetic (rule-based-clusters) terpene: T1TS; biosynthetic-additional (smcogs) SMCOG1052: Terpene synthase/cyclase metal-binding domain protein	biosynthetic	T1TS (E-value: 1.8e-31, bitscore: 99.4, seeds: 237, tool: rule-based-clusters)
GCA_027349605_1-439_1	NRPS		NRPS
GCA_027349605_1-439_2	NRPS		NRPS	biosynthetic-additional (rule-based-clusters) Polysacc_synt	biosynthetic-additional	Polysacc_synt (E-value: 9.8e-29, bitscore: 89.5, seeds: 31, tool: rule-based-clusters)
GCA_027349605_1-439_3	NRPS		NRPS	biosynthetic-additional (rule-based-clusters) Glycos_transf_2	biosynthetic-additional	Glycos_transf_2 (E-value: 3.8e-11, bitscore: 32.0, seeds: 256, tool: rule-based-clusters)
GCA_027349605_1-439_4	NRPS		NRPS
GCA_027349605_1-439_5	NRPS		NRPS	biosynthetic-additional (smcogs) SMCOG1012: 4'-phosphopantetheinyl transferase	biosynthetic-additional
GCA_027349605_1-439_6	NRPS		NRPS	biosynthetic (rule-based-clusters) NRPS: Condensation; biosynthetic (rule-based-clusters) NRPS: AMP-binding; biosynthetic-additional (rule-based-clusters) FAAL_cd05931; biosynthetic-additional (rule-based-clusters) PP-binding; biosynthetic-additional (rule-based-clusters) Thioesterase; biosynthetic-additional (smcogs) SMCOG1002: AMP-dependent synthetase and ligase	biosynthetic	Condensation (E-value: 5.7e-66, bitscore: 211.4, seeds: 42, tool: rule-based-clusters); AMP-binding (E-value: 4.6e-120, bitscore: 389.8, seeds: 400, tool: rule-based-clusters); FAAL_cd05931 (E-value: 9e-32, bitscore: 97.1, seeds: 56, tool: rule-based-clusters); PP-binding (E-value: 1.1e-18, bitscore: 56.6, seeds: 164, tool: rule-based-clusters); Thioesterase (E-value: 5.8e-23, bitscore: 71.1, seeds: 16, tool: rule-based-clusters)
GCA_027349605_1-439_7	NRPS		NRPS
GCA_001920585_1-184_12	NRPS-like		NRPS
GCA_001920585_1-184_13	NRPS-like		NRPS
GCA_001920585_1-184_14	NRPS-like		NRPS
GCA_001920585_1-184_15	NRPS-like		NRPS
GCA_001920585_1-184_16	NRPS-like		NRPS
GCA_001920585_1-184_17	NRPS-like		NRPS
GCA_001920585_1-184_18	NRPS-like		NRPS
GCA_001920585_1-184_19	NRPS-like		NRPS
GCA_001920585_1-184_20	NRPS-like		NRPS
GCA_001920585_1-184_21	NRPS-like		NRPS
GCA_001920585_1-184_22	NRPS-like		NRPS	biosynthetic-additional (rule-based-clusters) PF04055; biosynthetic-additional (rule-based-clusters) QueE	biosynthetic-additional	PF04055 (E-value: 2.9e-19, bitscore: 61.2, seeds: 518, tool: rule-based-clusters); QueE (E-value: 4.8e-10, bitscore: 30.4, seeds: 32, tool: rule-based-clusters)
GCA_001920585_1-184_23	NRPS-like		NRPS
GCA_001920585_1-184_24	NRPS-like		NRPS
GCA_001920585_1-184_25	NRPS-like		NRPS
GCA_001920585_1-184_26	NRPS-like		NRPS	biosynthetic-additional (rule-based-clusters) RmlD_sub_bind; biosynthetic-additional (rule-based-clusters) Polysacc_synt_2; biosynthetic-additional (rule-based-clusters) NAD_binding_4; biosynthetic-additional (smcogs) SMCOG1010: NAD-dependent epimerase/dehydratase	biosynthetic-additional	RmlD_sub_bind (E-value: 1.8e-25, bitscore: 80.8, seeds: 37, tool: rule-based-clusters); Polysacc_synt_2 (E-value: 4.6e-17, bitscore: 53.2, seeds: 77, tool: rule-based-clusters); NAD_binding_4 (E-value: 3.4e-16, bitscore: 50.3, seeds: 102, tool: rule-based-clusters)
GCA_001920585_1-184_27	NRPS-like		NRPS	biosynthetic-additional (rule-based-clusters) GATase_7; biosynthetic-additional (rule-based-clusters) Asn_synthase; biosynthetic-additional (smcogs) SMCOG1177: asparagine synthase (glutamine-hydrolyzing)	biosynthetic-additional	GATase_7 (E-value: 2e-47, bitscore: 151.4, seeds: 307, tool: rule-based-clusters); Asn_synthase (E-value: 3.2e-104, bitscore: 340.5, seeds: 78, tool: rule-based-clusters)
GCA_001920585_1-184_28	NRPS-like		NRPS	biosynthetic-additional (rule-based-clusters) Glycos_transf_2; biosynthetic-additional (smcogs) SMCOG1123: polyprenol-monophosphomannose synthase ppm1	biosynthetic-additional	Glycos_transf_2 (E-value: 1.5e-29, bitscore: 94.2, seeds: 256, tool: rule-based-clusters)
GCA_001920585_1-184_29	NRPS-like		NRPS
GCA_001920585_1-184_30	NRPS-like		NRPS
GCA_001920585_1-184_31	NRPS-like		NRPS	biosynthetic-additional (smcogs) SMCOG1101: phosphoglycerate mutase	biosynthetic-additional
GCA_001920585_1-184_32	NRPS-like		NRPS
GCA_001920585_1-184_33	NRPS-like		NRPS	biosynthetic-additional (rule-based-clusters) RmlD_sub_bind; biosynthetic-additional (smcogs) SMCOG1010: NAD-dependent epimerase/dehydratase	biosynthetic-additional	RmlD_sub_bind (E-value: 9.6e-09, bitscore: 25.9, seeds: 37, tool: rule-based-clusters)
GCA_001920585_1-184_34	NRPS-like		NRPS	biosynthetic (rule-based-clusters) NRPS-like: PP-binding; biosynthetic (rule-based-clusters) NRPS-like: NAD_binding_4; biosynthetic (rule-based-clusters) NRPS-like: AMP-binding; biosynthetic-additional (rule-based-clusters) RmlD_sub_bind; biosynthetic-additional (rule-based-clusters) FAAL_cd05931; biosynthetic-additional (smcogs) SMCOG1141: acyltransferase	biosynthetic	NAD_binding_4 (E-value: 9.1e-52, bitscore: 166.8, seeds: 102, tool: rule-based-clusters); RmlD_sub_bind (E-value: 2e-07, bitscore: 21.5, seeds: 37, tool: rule-based-clusters); FAAL_cd05931 (E-value: 8.8e-34, bitscore: 106.0, seeds: 56, tool: rule-based-clusters); AMP-binding (E-value: 3e-98, bitscore: 320.2, seeds: 400, tool: rule-based-clusters); PP-binding (E-value: 1.5e-09, bitscore: 29.6, seeds: 164, tool: rule-based-clusters)
GCA_001920585_1-184_35	NRPS-like		NRPS
GCA_020633465_1-21_2	T3PKS		PKS
GCA_020633465_1-21_3	T3PKS		PKS	biosynthetic-additional (smcogs) SMCOG1111: GCN5-related N-acetyltransferase	biosynthetic-additional
GCA_020633465_1-21_4	T3PKS		PKS
GCA_020633465_1-21_5	T3PKS		PKS
GCA_020633465_1-21_6	T3PKS		PKS
GCA_020633465_1-21_7	T3PKS		PKS	biosynthetic-additional (smcogs) SMCOG1053: beta-lactamase	biosynthetic-additional
GCA_020633465_1-21_8	T3PKS		PKS
GCA_020633465_1-21_9	T3PKS		PKS	biosynthetic-additional (rule-based-clusters) PF13471	biosynthetic-additional	PF13471 (E-value: 4e-12, bitscore: 38.7, seeds: 84, tool: rule-based-clusters)
GCA_020633465_1-21_10	T3PKS		PKS	regulatory (smcogs) SMCOG1057: TetR family transcriptional regulator	regulatory
GCA_020633465_1-21_11	T3PKS		PKS	biosynthetic-additional (rule-based-clusters) TPP_enzyme_N; biosynthetic-additional (rule-based-clusters) TPP_enzyme_C; biosynthetic-additional (smcogs) SMCOG1055: pyruvate oxidase/decarboxylase	biosynthetic-additional	TPP_enzyme_N (E-value: 3.6e-40, bitscore: 129.8, seeds: 75, tool: rule-based-clusters); TPP_enzyme_C (E-value: 1.4e-33, bitscore: 108.3, seeds: 323, tool: rule-based-clusters)
GCA_020633465_1-21_12	T3PKS		PKS	biosynthetic-additional (rule-based-clusters) RmlD_sub_bind; biosynthetic-additional (smcogs) SMCOG1010: NAD-dependent epimerase/dehydratase	biosynthetic-additional	RmlD_sub_bind (E-value: 1e-18, bitscore: 59.8, seeds: 37, tool: rule-based-clusters)
GCA_020633465_1-21_13	T3PKS		PKS	biosynthetic-additional (rule-based-clusters) adh_short; biosynthetic-additional (smcogs) SMCOG1001: short-chain dehydrogenase/reductase SDR	biosynthetic-additional	adh_short (E-value: 3.2e-41, bitscore: 133.7, seeds: 230, tool: rule-based-clusters)
GCA_020633465_1-21_14	T3PKS		PKS
GCA_020633465_1-21_15	T3PKS		PKS	regulatory (smcogs) SMCOG1112: sigma-54 dependent trancsriptional regulator	regulatory
GCA_020633465_1-21_16	T3PKS		PKS
GCA_020633465_1-21_17	T3PKS		PKS	biosynthetic (rule-based-clusters) T3PKS: Chal_sti_synt_C; biosynthetic (rule-based-clusters) T3PKS: Chal_sti_synt_N; biosynthetic-additional (smcogs) SMCOG1024: chalcone and stilbene synthase domain protein	biosynthetic	Chal_sti_synt_N (E-value: 4.7e-14, bitscore: 44.8, seeds: 21, tool: rule-based-clusters); Chal_sti_synt_C (E-value: 4.9e-18, bitscore: 58.2, seeds: 21, tool: rule-based-clusters)
GCA_020633465_1-21_18	T3PKS		PKS	biosynthetic-additional (smcogs) SMCOG1150: isoprenylcysteine carboxyl methyltransferase	biosynthetic-additional
GCA_020633465_1-21_19	T3PKS		PKS	biosynthetic-additional (smcogs) SMCOG1161: oxidoreductase	biosynthetic-additional
GCA_020633465_1-21_20	T3PKS		PKS
GCA_020633465_1-21_21	T3PKS		PKS
GCA_020633465_1-21_22	T3PKS		PKS
GCA_020633465_1-21_23	T3PKS		PKS
GCA_020633465_1-21_24	T3PKS		PKS
GCA_020633465_1-21_25	T3PKS		PKS	biosynthetic-additional (smcogs) SMCOG1105: amidase	biosynthetic-additional
GCA_020633465_1-21_26	T3PKS		PKS
GCA_020633465_1-21_27	T3PKS		PKS
GCA_020633465_1-21_28	T3PKS		PKS	regulatory (smcogs) SMCOG1112: sigma-54 dependent trancsriptional regulator	regulatory
GCA_020633465_1-21_29	T3PKS		PKS
GCA_020633465_1-21_30	T3PKS		PKS
GCA_020633465_1-21_31	T3PKS		PKS
GCA_020633465_1-21_32	T3PKS		PKS
GCA_020633465_1-21_33	T3PKS		PKS
GCA_020633465_1-21_34	T3PKS		PKS
GCA_022566365_1-213_10	ranthipeptide		RiPP
GCA_022566365_1-213_11	ranthipeptide		RiPP
GCA_022566365_1-213_12	ranthipeptide		RiPP
GCA_022566365_1-213_13	ranthipeptide		RiPP	biosynthetic-additional (rule-based-clusters) Acyl-CoA_dh_N; biosynthetic-additional (rule-based-clusters) Acyl-CoA_dh_M; biosynthetic-additional (rule-based-clusters) Acyl-CoA_dh_1; biosynthetic-additional (smcogs) SMCOG1006: acyl-CoA dehydrogenase	biosynthetic-additional	Acyl-CoA_dh_N (E-value: 1.2e-21, bitscore: 67.9, seeds: 790, tool: rule-based-clusters); Acyl-CoA_dh_M (E-value: 1.9e-24, bitscore: 76.1, seeds: 43, tool: rule-based-clusters); Acyl-CoA_dh_1 (E-value: 1.9e-37, bitscore: 119.1, seeds: 49, tool: rule-based-clusters)
GCA_022566365_1-213_14	ranthipeptide		RiPP
GCA_022566365_1-213_15	ranthipeptide		RiPP	biosynthetic (rule-based-clusters) ranthipeptide: PqqD_RRE; biosynthetic-additional (rule-based-clusters) PF05402	biosynthetic	PqqD_RRE (E-value: 1.5e-13, bitscore: 40.8, seeds: 9, tool: rule-based-clusters); PF05402 (E-value: 4.2e-13, bitscore: 39.8, seeds: 461, tool: rule-based-clusters)
GCA_022566365_1-213_16	ranthipeptide		RiPP	biosynthetic (rule-based-clusters) ranthipeptide: PF04055; biosynthetic (rule-based-clusters) ranthipeptide: SPASM; biosynthetic (rule-based-clusters) ranthipeptide: TIGR04085	biosynthetic	PF04055 (E-value: 1.1e-19, bitscore: 61.7, seeds: 518, tool: rule-based-clusters); TIGR04085 (E-value: 3.4e-10, bitscore: 30.6, seeds: 281, tool: rule-based-clusters); SPASM (E-value: 1.9e-07, bitscore: 21.9, seeds: 166, tool: rule-based-clusters)
GCA_022566365_1-213_17	ranthipeptide		RiPP	biosynthetic-additional (rule-based-clusters) Peptidase_M50	biosynthetic-additional	Peptidase_M50 (E-value: 1.3e-10, bitscore: 31.2, seeds: 56, tool: rule-based-clusters)
GCA_022566365_1-213_18	ranthipeptide		RiPP
GCA_022566365_1-213_19	ranthipeptide		RiPP	biosynthetic-additional (rule-based-clusters) ADH_zinc_N; biosynthetic-additional (smcogs) SMCOG1040: alcohol dehydrogenase	biosynthetic-additional	ADH_zinc_N (E-value: 2.6e-30, bitscore: 95.5, seeds: 86, tool: rule-based-clusters)
GCA_029261855_1-88_28	oligosaccharide		saccharide
GCA_029261855_1-88_29	oligosaccharide		saccharide
GCA_029261855_1-88_30	oligosaccharide		saccharide
GCA_029261855_1-88_31	oligosaccharide		saccharide
GCA_029261855_1-88_32	oligosaccharide		saccharide	transport (smcogs) SMCOG1076: RND efflux system, outer membrane lipoprotein,	transport
GCA_029261855_1-88_33	oligosaccharide		saccharide	transport (smcogs) SMCOG1029: RND family efflux transporter MFP subunit	transport
GCA_029261855_1-88_34	oligosaccharide		saccharide	transport (smcogs) SMCOG1049: AcrB/AcrD/AcrF family protein	transport
GCA_029261855_1-88_35	oligosaccharide		saccharide	biosynthetic (rule-based-clusters) oligosaccharide: MGT; biosynthetic-additional (smcogs) SMCOG1062: glycosyltransferase, MGT family	biosynthetic	MGT (E-value: 2.5e-87, bitscore: 286.7, seeds: 193, tool: rule-based-clusters)
GCA_029261855_1-88_36	oligosaccharide		saccharide
GCA_029261855_1-88_37	oligosaccharide		saccharide
GCA_029261855_1-88_38	oligosaccharide		saccharide
GCA_029261855_1-88_39	oligosaccharide		saccharide
GCA_029261855_1-88_40	oligosaccharide		saccharide
GCA_029261855_1-88_41	oligosaccharide		saccharide
GCA_029261855_1-88_42	oligosaccharide		saccharide	biosynthetic-additional (rule-based-clusters) PP-binding; biosynthetic-additional (smcogs) SMCOG1147: putative acyl carrier protein	biosynthetic-additional	PP-binding (E-value: 9.2e-08, bitscore: 25.6, seeds: 164, tool: rule-based-clusters)
GCA_029261855_1-88_43	oligosaccharide		saccharide	biosynthetic-additional (rule-based-clusters) FAAL_cd05931; biosynthetic-additional (rule-based-clusters) AMP-binding; biosynthetic-additional (smcogs) SMCOG1002: AMP-dependent synthetase and ligase	biosynthetic-additional	FAAL_cd05931 (E-value: 4.8e-156, bitscore: 513.9, seeds: 56, tool: rule-based-clusters); AMP-binding (E-value: 1.4e-86, bitscore: 283.7, seeds: 400, tool: rule-based-clusters)
GCA_029261855_1-88_44	oligosaccharide		saccharide	biosynthetic (rule-based-clusters) oligosaccharide: Glycos_transf_2; biosynthetic-additional (smcogs) SMCOG1123: polyprenol-monophosphomannose synthase ppm1	biosynthetic	Glycos_transf_2 (E-value: 2.5e-28, bitscore: 92.1, seeds: 256, tool: rule-based-clusters)
GCA_029261855_1-88_45	oligosaccharide		saccharide
GCA_029261855_1-88_46	oligosaccharide		saccharide
GCA_029261855_1-88_47	oligosaccharide		saccharide	biosynthetic-additional (rule-based-clusters) GST_N_3; biosynthetic-additional (smcogs) SMCOG1193: glutathione S-transferase	biosynthetic-additional	GST_N_3 (E-value: 4.6e-13, bitscore: 42.5, seeds: 52, tool: rule-based-clusters)
GCA_029261855_1-88_48	oligosaccharide		saccharide	biosynthetic (rule-based-clusters) oligosaccharide: Glycos_transf_2; biosynthetic-additional (smcogs) SMCOG1123: polyprenol-monophosphomannose synthase ppm1	biosynthetic	Glycos_transf_2 (E-value: 2e-26, bitscore: 85.9, seeds: 256, tool: rule-based-clusters)
GCA_029261855_1-88_49	oligosaccharide		saccharide	biosynthetic-additional (smcogs) SMCOG1089: methyltransferase	biosynthetic-additional
GCA_029261855_1-88_50	oligosaccharide		saccharide
GCA_029261855_1-88_51	oligosaccharide		saccharide
GCA_029261855_1-88_52	oligosaccharide		saccharide
GCA_029261855_1-88_53	oligosaccharide		saccharide	biosynthetic-additional (smcogs) SMCOG1035: MMPL domain-containing transport protein	biosynthetic-additional
GCA_029261855_1-88_54	oligosaccharide		saccharide
GCA_019314375_1-274_9	RRE-containing		RiPP
GCA_019314375_1-274_10	RRE-containing		RiPP	biosynthetic-additional (rule-based-clusters) Metallophos_2	biosynthetic-additional	Metallophos_2 (E-value: 4e-09, bitscore: 27.3, seeds: 57, tool: rule-based-clusters)
GCA_019314375_1-274_11	RRE-containing		RiPP
GCA_019314375_1-274_12	RRE-containing		RiPP
GCA_019314375_1-274_13	RRE-containing		RiPP
GCA_019314375_1-274_14	RRE-containing		RiPP
GCA_019314375_1-274_15	RRE-containing		RiPP	biosynthetic (rule-based-clusters) RRE-containing: PqqD_RRE; biosynthetic-additional (rule-based-clusters) PF05402	biosynthetic	PqqD_RRE (E-value: 4.4e-09, bitscore: 26.7, seeds: 9, tool: rule-based-clusters); PF05402 (E-value: 1e-14, bitscore: 45.2, seeds: 461, tool: rule-based-clusters)
GCA_019314375_1-274_16	RRE-containing		RiPP
GCA_019314375_1-274_17	RRE-containing		RiPP
GCA_019314375_1-274_18	RRE-containing		RiPP
GCA_019314375_1-274_19	RRE-containing		RiPP
GCA_019314375_1-274_20	RRE-containing		RiPP
GCA_019314375_1-274_21	RRE-containing		RiPP
GCA_019314375_1-274_22	RRE-containing		RiPP	biosynthetic-additional (rule-based-clusters) Pkinase; regulatory (smcogs) SMCOG1030: serine/threonine protein kinase	regulatory	Pkinase (E-value: 8.3e-48, bitscore: 153.5, seeds: 54, tool: rule-based-clusters)
GCA_019314375_1-274_23	RRE-containing		RiPP
GCA_028278065_1-95_1	RRE-containing		RiPP
GCA_028278065_1-95_2	RRE-containing		RiPP
GCA_028278065_1-95_3	RRE-containing		RiPP
GCA_028278065_1-95_4	RRE-containing		RiPP
GCA_028278065_1-95_5	RRE-containing		RiPP
GCA_028278065_1-95_6	RRE-containing		RiPP
GCA_028278065_1-95_7	RRE-containing		RiPP	biosynthetic-additional (smcogs) SMCOG1001: short-chain dehydrogenase/reductase SDR	biosynthetic-additional
GCA_028278065_1-95_8	RRE-containing		RiPP
GCA_028278065_1-95_9	RRE-containing		RiPP
GCA_028278065_1-95_10	RRE-containing		RiPP	biosynthetic (rule-based-clusters) RRE-containing: PqqD_RRE; biosynthetic-additional (rule-based-clusters) TIGR02111; biosynthetic-additional (rule-based-clusters) PF05402	biosynthetic	TIGR02111 (E-value: 1.1e-88, bitscore: 287.3, seeds: 5, tool: rule-based-clusters); PqqD_RRE (E-value: 1e-12, bitscore: 38.5, seeds: 9, tool: rule-based-clusters); PF05402 (E-value: 9.8e-14, bitscore: 42.3, seeds: 461, tool: rule-based-clusters)
GCA_028278065_1-95_11	RRE-containing		RiPP	biosynthetic-additional (rule-based-clusters) PF04055	biosynthetic-additional	PF04055 (E-value: 1.3e-24, bitscore: 78.2, seeds: 518, tool: rule-based-clusters)
GCA_028278065_1-95_12	RRE-containing		RiPP
GCA_028278065_1-95_13	RRE-containing		RiPP	biosynthetic-additional (rule-based-clusters) Glycos_transf_2; biosynthetic-additional (smcogs) SMCOG1123: polyprenol-monophosphomannose synthase ppm1	biosynthetic-additional	Glycos_transf_2 (E-value: 2e-34, bitscore: 109.7, seeds: 256, tool: rule-based-clusters)
GCA_028278065_1-95_14	RRE-containing		RiPP
GCA_028278065_1-95_15	RRE-containing		RiPP
GCA_028278065_1-95_16	RRE-containing		RiPP	biosynthetic-additional (rule-based-clusters) HAD_2; biosynthetic-additional (smcogs) SMCOG1115: HAD-superfamily hydrolase, subfamily IA, variant	biosynthetic-additional	HAD_2 (E-value: 1.4e-17, bitscore: 55.1, seeds: 50, tool: rule-based-clusters)
GCA_018262315_1-326_1	arylpolyene		PKS	biosynthetic-additional (rule-based-clusters) Ketoacyl-synt_2	biosynthetic-additional	Ketoacyl-synt_2 (E-value: 3.1e-12, bitscore: 37.2, seeds: 28, tool: rule-based-clusters)
GCA_018262315_1-326_2	arylpolyene		PKS	biosynthetic (rule-based-clusters) arylpolyene: APE_KS2; biosynthetic-additional (smcogs) SMCOG1022: Beta-ketoacyl synthase	biosynthetic	APE_KS2 (E-value: 6.7e-131, bitscore: 427.4, seeds: 16, tool: rule-based-clusters)
GCA_018262315_1-326_3	arylpolyene		PKS	biosynthetic-additional (rule-based-clusters) FAAL_cd05931; biosynthetic-additional (rule-based-clusters) AMP-binding; biosynthetic-additional (smcogs) SMCOG1002: AMP-dependent synthetase and ligase	biosynthetic-additional	FAAL_cd05931 (E-value: 1.8e-13, bitscore: 38.0, seeds: 56, tool: rule-based-clusters); AMP-binding (E-value: 2.8e-67, bitscore: 217.6, seeds: 400, tool: rule-based-clusters)
GCA_018262315_1-326_4	arylpolyene		PKS
GCA_018262315_1-326_5	arylpolyene		PKS	biosynthetic-additional (rule-based-clusters) 4HBT_2	biosynthetic-additional	4HBT_2 (E-value: 2.4e-19, bitscore: 60.6, seeds: 57, tool: rule-based-clusters)
GCA_018262315_1-326_6	arylpolyene		PKS	biosynthetic-additional (rule-based-clusters) PF04055; other (smcogs) SMCOG1277: Radical SAM domain protein	biosynthetic-additional	PF04055 (E-value: 5.4e-19, bitscore: 59.8, seeds: 518, tool: rule-based-clusters)
GCA_018262315_1-326_7	arylpolyene		PKS
GCA_018262315_1-326_8	arylpolyene		PKS
GCA_018262315_1-326_9	arylpolyene		PKS	biosynthetic-additional (smcogs) SMCOG1235: polysaccharide deacetylase	biosynthetic-additional
GCA_018262315_1-326_10	arylpolyene		PKS	biosynthetic-additional (rule-based-clusters) Glycos_transf_2; biosynthetic-additional (smcogs) SMCOG1123: polyprenol-monophosphomannose synthase ppm1	biosynthetic-additional	Glycos_transf_2 (E-value: 2.5e-20, bitscore: 63.6, seeds: 256, tool: rule-based-clusters)
GCA_018262315_1-326_11	arylpolyene		PKS
GCA_018262315_1-326_12	arylpolyene		PKS
GCA_018262315_1-326_13	arylpolyene		PKS	biosynthetic-additional (smcogs) SMCOG1035: MMPL domain-containing transport protein	biosynthetic-additional
GCA_018262315_1-326_14	arylpolyene		PKS
GCA_018262315_1-326_15	arylpolyene		PKS	biosynthetic-additional (smcogs) SMCOG1141: acyltransferase	biosynthetic-additional
GCA_018262315_1-326_16	arylpolyene		PKS	biosynthetic-additional (rule-based-clusters) PP-binding	biosynthetic-additional	PP-binding (E-value: 4.9e-12, bitscore: 36.9, seeds: 164, tool: rule-based-clusters)
GCA_018262315_1-326_17	arylpolyene		PKS
GCA_018262315_1-326_18	arylpolyene		PKS
GCA_018262315_1-326_19	arylpolyene		PKS
GCA_018262315_1-326_20	arylpolyene		PKS
GCA_018262315_1-326_21	arylpolyene		PKS
GCA_018262315_1-326_22	arylpolyene		PKS
GCA_018262315_1-326_23	arylpolyene		PKS	biosynthetic-additional (rule-based-clusters) adh_short; biosynthetic-additional (smcogs) SMCOG1001: short-chain dehydrogenase/reductase SDR	biosynthetic-additional	adh_short (E-value: 2.2e-39, bitscore: 125.9, seeds: 230, tool: rule-based-clusters)
GCA_023398955_1-124_1	NRPS		NRPS
GCA_023398955_1-124_2	NRPS		NRPS
GCA_023398955_1-124_3	NRPS		NRPS
GCA_023398955_1-124_4	NRPS		NRPS	biosynthetic-additional (rule-based-clusters) PF04055; other (smcogs) SMCOG1277: Radical SAM domain protein	biosynthetic-additional	PF04055 (E-value: 4e-15, bitscore: 46.7, seeds: 518, tool: rule-based-clusters)
GCA_023398955_1-124_5	NRPS		NRPS
GCA_023398955_1-124_6	NRPS		NRPS
GCA_023398955_1-124_7	NRPS		NRPS	biosynthetic-additional (rule-based-clusters) PCMT; biosynthetic-additional (smcogs) SMCOG1089: methyltransferase	biosynthetic-additional	PCMT (E-value: 9.5e-13, bitscore: 38.4, seeds: 9, tool: rule-based-clusters)
GCA_023398955_1-124_8	NRPS		NRPS	regulatory (smcogs) SMCOG1032: RNA polymerase, sigma-24 subunit, ECF subfamily	regulatory
GCA_023398955_1-124_9	NRPS		NRPS
GCA_023398955_1-124_10	NRPS		NRPS
GCA_023398955_1-124_11	NRPS		NRPS
GCA_023398955_1-124_12	NRPS		NRPS
GCA_023398955_1-124_13	NRPS		NRPS
GCA_023398955_1-124_14	NRPS		NRPS	biosynthetic (rule-based-clusters) NRPS: Condensation; biosynthetic (rule-based-clusters) NRPS: AMP-binding; biosynthetic-additional (rule-based-clusters) PKS_AT; biosynthetic-additional (rule-based-clusters) FAAL_cd05931; biosynthetic-additional (rule-based-clusters) PP-binding; biosynthetic-additional (rule-based-clusters) Thioesterase; biosynthetic-additional (smcogs) SMCOG1127: condensation domain-containing protein	biosynthetic	PKS_AT (E-value: 2.5e-91, bitscore: 296.2, seeds: 1682, tool: rule-based-clusters); Condensation (E-value: 1.7e-58, bitscore: 188.0, seeds: 42, tool: rule-based-clusters); AMP-binding (E-value: 4.3e-112, bitscore: 364.7, seeds: 400, tool: rule-based-clusters); FAAL_cd05931 (E-value: 3e-32, bitscore: 99.8, seeds: 56, tool: rule-based-clusters); PP-binding (E-value: 3.8e-14, bitscore: 43.1, seeds: 164, tool: rule-based-clusters); Thioesterase (E-value: 1.5e-09, bitscore: 28.4, seeds: 16, tool: rule-based-clusters)
GCA_023398955_1-124_15	NRPS		NRPS	biosynthetic-additional (rule-based-clusters) PKS_KS; biosynthetic-additional (smcogs) SMCOG1022: Beta-ketoacyl synthase	biosynthetic-additional	PKS_KS (E-value: 1.9e-140, bitscore: 458.6, seeds: 2284, tool: rule-based-clusters)
GCA_023398955_1-124_16	NRPS		NRPS
GCA_017881185_1-279_26	RiPP-like		RiPP
GCA_017881185_1-279_27	RiPP-like		RiPP
GCA_017881185_1-279_28	RiPP-like		RiPP
GCA_017881185_1-279_29	RiPP-like		RiPP	biosynthetic (rule-based-clusters) RiPP-like: DUF692	biosynthetic	DUF692 (E-value: 3.4e-98, bitscore: 319.8, seeds: 7, tool: rule-based-clusters)
GCA_017881185_1-279_30	RiPP-like		RiPP
GCA_017881185_1-279_31	RiPP-like		RiPP
GCA_017881185_1-279_32	RiPP-like		RiPP
GCA_017881185_1-279_33	RiPP-like		RiPP
GCA_020247105_1-288_1	terpene		terpene
GCA_020247105_1-288_2	terpene		terpene	regulatory (smcogs) SMCOG1057: TetR family transcriptional regulator	regulatory
GCA_020247105_1-288_3	terpene		terpene
GCA_020247105_1-288_4	terpene		terpene	biosynthetic (rule-based-clusters) terpene: PT_FPPS_like; biosynthetic-additional (smcogs) SMCOG1182: Polyprenyl synthetase	biosynthetic	PT_FPPS_like (E-value: 3.3e-48, bitscore: 154.6, seeds: 145, tool: rule-based-clusters)
GCA_020247105_1-288_5	terpene		terpene	biosynthetic-additional (rule-based-clusters) DAO; biosynthetic-additional (smcogs) SMCOG1222: dehydrogenase	biosynthetic-additional	DAO (E-value: 3.6e-17, bitscore: 53.3, seeds: 521, tool: rule-based-clusters)
GCA_020247105_1-288_6	terpene		terpene
GCA_020247105_1-288_7	terpene		terpene	biosynthetic (rule-based-clusters) terpene: phytoene_synt; biosynthetic (rule-based-clusters) terpene: PT_phytoene_like	biosynthetic	phytoene_synt (E-value: 6.5e-71, bitscore: 229.1, seeds: 8, tool: rule-based-clusters); PT_phytoene_like (E-value: 6.4e-69, bitscore: 222.8, seeds: 61, tool: rule-based-clusters)
GCA_020247105_1-288_8	terpene		terpene	biosynthetic-additional (smcogs) SMCOG1187: hydroxymethylglutaryl-CoA reductase	biosynthetic-additional
GCA_020247105_1-288_9	terpene		terpene	biosynthetic-additional (rule-based-clusters) DAO; biosynthetic-additional (smcogs) SMCOG1222: dehydrogenase	biosynthetic-additional	DAO (E-value: 5.9e-11, bitscore: 32.8, seeds: 521, tool: rule-based-clusters)
GCA_020247105_1-288_10	terpene		terpene
GCA_020247105_1-288_11	terpene		terpene
GCA_020247105_1-288_12	terpene		terpene
GCA_020247105_1-288_13	terpene		terpene
GCA_020247105_1-288_14	terpene		terpene
GCA_020247105_1-288_15	terpene		terpene
GCA_020247105_1-288_16	terpene		terpene
GCA_020247105_1-288_17	terpene		terpene
GCA_020247105_1-288_18	terpene		terpene
CRBC_G5528-210_1	terpene		terpene
CRBC_G5528-210_2	terpene		terpene	biosynthetic (rule-based-clusters) terpene: T2TS	biosynthetic	T2TS (E-value: 3.1e-44, bitscore: 138.3, seeds: 58, tool: rule-based-clusters)
GCA_025937495_1-231_1	terpene-precursor		terpene
GCA_025937495_1-231_2	terpene-precursor		terpene	biosynthetic (rule-based-clusters) terpene-precursor: PT_FPPS_like; biosynthetic-additional (smcogs) SMCOG1182: Polyprenyl synthetase	biosynthetic	PT_FPPS_like (E-value: 6.4e-44, bitscore: 138.2, seeds: 145, tool: rule-based-clusters)
GCA_025937495_1-231_3	terpene-precursor		terpene
GCA_025937495_1-231_4	terpene-precursor		terpene
3300027850_15-104_24	RiPP-like		RiPP
3300027850_15-104_25	RiPP-like		RiPP
3300027850_15-104_26	RiPP-like		RiPP	other (smcogs) SMCOG1227: ribosome biogenesis GTP-binding protein YsxC	other
3300027850_15-104_27	RiPP-like		RiPP
3300027850_15-104_28	RiPP-like		RiPP	biosynthetic-additional (smcogs) SMCOG1023: enoyl-CoA hydratase	biosynthetic-additional
3300027850_15-104_29	RiPP-like		RiPP	biosynthetic (rule-based-clusters) RiPP-like: YcaO	biosynthetic	YcaO (E-value: 5.2e-10, bitscore: 31.2, seeds: 127, tool: rule-based-clusters)
3300027850_15-104_30	RiPP-like		RiPP
3300027850_15-104_31	RiPP-like		RiPP
GCA_017881345_1-408_1	RiPP-like		RiPP
GCA_017881345_1-408_2	RiPP-like		RiPP	biosynthetic (rule-based-clusters) RiPP-like: DUF692	biosynthetic	DUF692 (E-value: 3.8e-98, bitscore: 318.2, seeds: 7, tool: rule-based-clusters)
GCA_017881345_1-408_3	RiPP-like		RiPP
GCA_017881345_1-408_4	RiPP-like		RiPP	biosynthetic-additional (rule-based-clusters) GST_N_3	biosynthetic-additional	GST_N_3 (E-value: 5.9e-14, bitscore: 42.6, seeds: 52, tool: rule-based-clusters)
GCA_017881345_1-408_5	RiPP-like		RiPP	regulatory (smcogs) SMCOG1008: response regulator	regulatory
GCA_017881345_1-408_6	RiPP-like		RiPP
GCA_017881345_1-408_7	RiPP-like		RiPP
GCA_017881345_1-408_8	RiPP-like		RiPP
GCA_007127515_1-380_1	T1PKS		PKS
GCA_007127515_1-380_2	T1PKS		PKS
GCA_007127515_1-380_3	T1PKS		PKS
GCA_007127515_1-380_4	T1PKS		PKS	biosynthetic (rule-based-clusters) T1PKS: PKS_AT; biosynthetic (rule-based-clusters) T1PKS: ene_KS; biosynthetic-additional (smcogs) SMCOG1022: Beta-ketoacyl synthase	biosynthetic	ene_KS (E-value: 5.3e-194, bitscore: 633.0, seeds: 19, tool: rule-based-clusters); PKS_AT (E-value: 9e-29, bitscore: 88.8, seeds: 1682, tool: rule-based-clusters)
GCA_016712345_1-11_3465	RiPP-like		RiPP	biosynthetic-additional (rule-based-clusters) Pkinase; regulatory (smcogs) SMCOG1030: serine/threonine protein kinase	regulatory	Pkinase (E-value: 3.7e-26, bitscore: 90.0, seeds: 54, tool: rule-based-clusters)
GCA_016712345_1-11_3466	RiPP-like		RiPP
GCA_016712345_1-11_3467	RiPP-like		RiPP	regulatory (smcogs) SMCOG1032: RNA polymerase, sigma-24 subunit, ECF subfamily	regulatory
GCA_016712345_1-11_3468	RiPP-like		RiPP
GCA_016712345_1-11_3469	RiPP-like		RiPP	biosynthetic (rule-based-clusters) RiPP-like: DUF692	biosynthetic	DUF692 (E-value: 7.8e-87, bitscore: 288.8, seeds: 7, tool: rule-based-clusters)
GCA_016712345_1-11_3470	RiPP-like		RiPP
GCA_016712345_1-11_3471	RiPP-like		RiPP
GCA_023433725_1-357_1	NRPS		NRPS	biosynthetic (rule-based-clusters) NRPS: Condensation; biosynthetic (rule-based-clusters) NRPS: AMP-binding; biosynthetic-additional (rule-based-clusters) FAAL_cd05931; biosynthetic-additional (rule-based-clusters) PP-binding; biosynthetic-additional (rule-based-clusters) Thioesterase; biosynthetic-additional (smcogs) SMCOG1209: polyketide synthase associated protein papA3	biosynthetic	FAAL_cd05931 (E-value: 6e-59, bitscore: 189.2, seeds: 56, tool: rule-based-clusters); PP-binding (E-value: 2.9e-16, bitscore: 50.6, seeds: 164, tool: rule-based-clusters); Condensation (E-value: 2.8e-65, bitscore: 211.1, seeds: 42, tool: rule-based-clusters); AMP-binding (E-value: 1.3e-109, bitscore: 357.2, seeds: 400, tool: rule-based-clusters); Thioesterase (E-value: 3.9e-24, bitscore: 76.8, seeds: 16, tool: rule-based-clusters)
GCA_023433725_1-357_2	NRPS		NRPS
GCA_023433725_1-357_3	NRPS		NRPS
GCA_023433725_1-357_4	NRPS		NRPS
GCA_023433725_1-357_5	NRPS		NRPS	biosynthetic-additional (smcogs) SMCOG1042: O-methyltransferase	biosynthetic-additional
GCA_023433725_1-357_6	NRPS		NRPS	biosynthetic-additional (smcogs) SMCOG1042: O-methyltransferase	biosynthetic-additional
GCA_023433725_1-357_7	NRPS		NRPS	biosynthetic-additional (smcogs) SMCOG1141: acyltransferase	biosynthetic-additional
GCA_023433725_1-357_8	NRPS		NRPS	biosynthetic-additional (rule-based-clusters) RmlD_sub_bind; biosynthetic-additional (smcogs) SMCOG1010: NAD-dependent epimerase/dehydratase	biosynthetic-additional	RmlD_sub_bind (E-value: 4e-10, bitscore: 30.0, seeds: 37, tool: rule-based-clusters)
GCA_023433725_1-357_9	NRPS		NRPS	biosynthetic-additional (smcogs) SMCOG1050: monooxygenase FAD-binding	biosynthetic-additional
GCA_023433725_1-357_10	NRPS		NRPS
GCA_023433725_1-357_11	NRPS		NRPS
GCA_023433725_1-357_12	NRPS		NRPS
GCA_023433725_1-357_13	NRPS		NRPS
GCA_023433725_1-357_14	NRPS		NRPS	biosynthetic-additional (smcogs) SMCOG1018: isochorismate synthase	biosynthetic-additional
GCA_006226595_1-36_1	T1PKS		PKS
GCA_006226595_1-36_2	T1PKS		PKS
GCA_006226595_1-36_3	T1PKS		PKS
GCA_006226595_1-36_4	T1PKS		PKS
GCA_006226595_1-36_5	T1PKS		PKS
GCA_006226595_1-36_6	T1PKS		PKS
GCA_006226595_1-36_7	T1PKS		PKS
GCA_006226595_1-36_8	T1PKS		PKS
GCA_006226595_1-36_9	T1PKS		PKS
GCA_006226595_1-36_10	T1PKS		PKS
GCA_006226595_1-36_11	T1PKS		PKS
GCA_006226595_1-36_12	T1PKS		PKS
GCA_006226595_1-36_13	T1PKS		PKS
GCA_006226595_1-36_14	T1PKS		PKS
GCA_006226595_1-36_15	T1PKS		PKS	biosynthetic (rule-based-clusters) T1PKS: PKS_AT; biosynthetic (rule-based-clusters) T1PKS: PKS_KS; biosynthetic-additional (rule-based-clusters) FAAL_cd05931; biosynthetic-additional (rule-based-clusters) adh_short; biosynthetic-additional (rule-based-clusters) PP-binding; biosynthetic-additional (smcogs) SMCOG1093: Beta-ketoacyl synthase	biosynthetic	FAAL_cd05931 (E-value: 1.5e-135, bitscore: 446.8, seeds: 56, tool: rule-based-clusters); PKS_KS (E-value: 5.2e-113, bitscore: 372.1, seeds: 2284, tool: rule-based-clusters); PKS_AT (E-value: 5.3e-65, bitscore: 213.7, seeds: 1682, tool: rule-based-clusters); adh_short (E-value: 2.5e-34, bitscore: 112.8, seeds: 230, tool: rule-based-clusters); PP-binding (E-value: 1.7e-13, bitscore: 44.9, seeds: 164, tool: rule-based-clusters)
GCA_006226595_1-36_16	T1PKS		PKS	biosynthetic-additional (rule-based-clusters) Acyl-CoA_dh_N; biosynthetic-additional (rule-based-clusters) Acyl-CoA_dh_M; biosynthetic-additional (rule-based-clusters) Acyl-CoA_dh_1; biosynthetic-additional (smcogs) SMCOG1006: acyl-CoA dehydrogenase	biosynthetic-additional	Acyl-CoA_dh_N (E-value: 8.2e-22, bitscore: 72.0, seeds: 790, tool: rule-based-clusters); Acyl-CoA_dh_M (E-value: 4.3e-18, bitscore: 59.4, seeds: 43, tool: rule-based-clusters); Acyl-CoA_dh_1 (E-value: 2.1e-32, bitscore: 106.4, seeds: 49, tool: rule-based-clusters)
GCA_006226595_1-36_17	T1PKS		PKS
GCA_006226595_1-36_18	T1PKS		PKS
GCA_006226595_1-36_19	T1PKS		PKS
GCA_006226595_1-36_20	T1PKS		PKS	biosynthetic-additional (rule-based-clusters) Abhydrolase_6; biosynthetic-additional (rule-based-clusters) PF00561; biosynthetic-additional (smcogs) SMCOG1036: alpha/beta hydrolase fold protein	biosynthetic-additional	Abhydrolase_6 (E-value: 9.8e-17, bitscore: 56.2, seeds: 455, tool: rule-based-clusters); PF00561 (E-value: 6e-07, bitscore: 23.3, seeds: 48, tool: rule-based-clusters)
GCA_006226595_1-36_21	T1PKS		PKS
GCA_006226595_1-36_22	T1PKS		PKS	biosynthetic-additional (rule-based-clusters) PPDK_N	biosynthetic-additional	PPDK_N (E-value: 1.6e-57, bitscore: 189.2, seeds: 105, tool: rule-based-clusters)
GCA_006226595_1-36_23	T1PKS		PKS
GCA_006226595_1-36_24	T1PKS		PKS
GCA_006226595_1-36_25	T1PKS		PKS
GCA_006226595_1-36_26	T1PKS		PKS	other (smcogs) SMCOG1227: ribosome biogenesis GTP-binding protein YsxC	other
GCA_006226595_1-36_27	T1PKS		PKS
GCA_006226595_1-36_28	T1PKS		PKS
GCA_006226595_1-36_29	T1PKS		PKS
GCA_006226595_1-36_30	T1PKS		PKS
GCA_006226595_1-36_31	T1PKS		PKS
GCA_006226595_1-36_32	T1PKS		PKS
GCA_006226595_1-36_33	T1PKS		PKS
GCA_006226595_1-36_34	T1PKS		PKS
GCA_003612135_1-23_14	RiPP-like		RiPP
GCA_003612135_1-23_15	RiPP-like		RiPP
GCA_003612135_1-23_16	RiPP-like		RiPP
GCA_003612135_1-23_17	RiPP-like		RiPP	biosynthetic-additional (rule-based-clusters) adh_short; biosynthetic-additional (rule-based-clusters) adh_short_C2; biosynthetic-additional (smcogs) SMCOG1001: short-chain dehydrogenase/reductase SDR	biosynthetic-additional	adh_short (E-value: 1.2e-40, bitscore: 130.0, seeds: 230, tool: rule-based-clusters); adh_short_C2 (E-value: 3.5e-41, bitscore: 132.3, seeds: 47, tool: rule-based-clusters)
GCA_003612135_1-23_18	RiPP-like		RiPP	regulatory (smcogs) SMCOG1167: transcriptional regulator	regulatory
GCA_003612135_1-23_19	RiPP-like		RiPP	biosynthetic (rule-based-clusters) RiPP-like: DUF692	biosynthetic	DUF692 (E-value: 6.9e-28, bitscore: 88.1, seeds: 7, tool: rule-based-clusters)
GCA_003612135_1-23_20	RiPP-like		RiPP
GCA_003612135_1-23_21	RiPP-like		RiPP	biosynthetic-additional (rule-based-clusters) PF00561	biosynthetic-additional	PF00561 (E-value: 1.9e-13, bitscore: 41.1, seeds: 48, tool: rule-based-clusters)
GCA_003612135_1-23_22	RiPP-like		RiPP
GCA_003612135_1-23_23	RiPP-like		RiPP
GCA_003600865_1-54_1	NRPS		NRPS	biosynthetic (rule-based-clusters) NRPS: Condensation; biosynthetic (rule-based-clusters) NRPS: AMP-binding; biosynthetic-additional (rule-based-clusters) PP-binding; biosynthetic-additional (rule-based-clusters) FAAL_cd05931; biosynthetic-additional (smcogs) SMCOG1127: condensation domain-containing protein	biosynthetic	PP-binding (E-value: 6.2e-17, bitscore: 48.2, seeds: 164, tool: rule-based-clusters); Condensation (E-value: 3.4e-80, bitscore: 255.4, seeds: 42, tool: rule-based-clusters); FAAL_cd05931 (E-value: 1.1e-59, bitscore: 186.9, seeds: 56, tool: rule-based-clusters); AMP-binding (E-value: 6.3e-22, bitscore: 63.7, seeds: 400, tool: rule-based-clusters)
3300014055_3-73_37	RiPP-like		RiPP	biosynthetic-additional (rule-based-clusters) Acyl-CoA_dh_N; biosynthetic-additional (rule-based-clusters) Acyl-CoA_dh_M; biosynthetic-additional (rule-based-clusters) Acyl-CoA_dh_1; biosynthetic-additional (smcogs) SMCOG1006: acyl-CoA dehydrogenase	biosynthetic-additional	Acyl-CoA_dh_N (E-value: 2.1e-32, bitscore: 105.4, seeds: 790, tool: rule-based-clusters); Acyl-CoA_dh_M (E-value: 2.5e-27, bitscore: 88.2, seeds: 43, tool: rule-based-clusters); Acyl-CoA_dh_1 (E-value: 1.3e-49, bitscore: 161.4, seeds: 49, tool: rule-based-clusters)
3300014055_3-73_38	RiPP-like		RiPP
3300014055_3-73_39	RiPP-like		RiPP	biosynthetic (rule-based-clusters) RiPP-like: DUF692	biosynthetic	DUF692 (E-value: 1.9e-89, bitscore: 292.6, seeds: 7, tool: rule-based-clusters)
3300014055_3-73_40	RiPP-like		RiPP
3300014055_3-73_41	RiPP-like		RiPP
3300014055_3-73_42	RiPP-like		RiPP
3300014055_3-73_43	RiPP-like		RiPP
GCA_027858615_1-20_1	terpene-precursor		terpene
GCA_027858615_1-20_2	terpene-precursor		terpene	biosynthetic-additional (rule-based-clusters) bTGT	biosynthetic-additional	bTGT (E-value: 2.8e-156, bitscore: 508.0, seeds: 1816, tool: rule-based-clusters)
GCA_027858615_1-20_3	terpene-precursor		terpene	biosynthetic (rule-based-clusters) terpene-precursor: PT_FPPS_like; biosynthetic-additional (smcogs) SMCOG1182: Polyprenyl synthetase	biosynthetic	PT_FPPS_like (E-value: 5.1e-50, bitscore: 158.2, seeds: 145, tool: rule-based-clusters)
GCA_027858615_1-20_4	terpene-precursor		terpene
GCA_001768075_1-100_1	NRPS		NRPS	biosynthetic (rule-based-clusters) NRPS-like: PP-binding; biosynthetic (rule-based-clusters) NRPS-like: AMP-binding; biosynthetic-additional (rule-based-clusters) FAAL_cd05931; biosynthetic-additional (rule-based-clusters) Thioesterase; biosynthetic-additional (smcogs) SMCOG1002: AMP-dependent synthetase and ligase	biosynthetic	AMP-binding (E-value: 3.4e-110, bitscore: 361.1, seeds: 400, tool: rule-based-clusters); FAAL_cd05931 (E-value: 1.1e-39, bitscore: 127.2, seeds: 56, tool: rule-based-clusters); PP-binding (E-value: 7.5e-14, bitscore: 44.8, seeds: 164, tool: rule-based-clusters); Thioesterase (E-value: 5.2e-20, bitscore: 65.3, seeds: 16, tool: rule-based-clusters)
GCA_001768075_1-100_2	NRPS		NRPS
GCA_001768075_1-100_3	NRPS		NRPS
GCA_001768075_1-100_4	NRPS		NRPS
GCA_001768075_1-100_5	NRPS		NRPS	biosynthetic-additional (rule-based-clusters) Poly_export; transport (smcogs) SMCOG1186: polysaccharide export protein	transport	Poly_export (E-value: 1.6e-22, bitscore: 72.1, seeds: 183, tool: rule-based-clusters)
GCA_001768075_1-100_6	NRPS		NRPS
GCA_001768075_1-100_7	NRPS		NRPS	biosynthetic-additional (smcogs) SMCOG1216: exopolysaccharide biosynthesis domain protein	biosynthetic-additional
GCA_001768075_1-100_8	NRPS		NRPS	biosynthetic (rule-based-clusters) T1PKS: PKS_AT; biosynthetic (rule-based-clusters) T1PKS: hyb_KS; biosynthetic-additional (rule-based-clusters) PP-binding; biosynthetic-additional (rule-based-clusters) Thioesterase; biosynthetic-additional (smcogs) SMCOG1093: Beta-ketoacyl synthase	biosynthetic	hyb_KS (E-value: 9.9e-154, bitscore: 505.0, seeds: 33, tool: rule-based-clusters); PKS_AT (E-value: 1.5e-72, bitscore: 237.3, seeds: 1682, tool: rule-based-clusters); PP-binding (E-value: 1.5e-09, bitscore: 31.1, seeds: 164, tool: rule-based-clusters); Thioesterase (E-value: 1.8e-12, bitscore: 40.7, seeds: 16, tool: rule-based-clusters)
GCA_001768075_1-100_9	NRPS		NRPS	biosynthetic-additional (rule-based-clusters) GATase_7; biosynthetic-additional (rule-based-clusters) Asn_synthase; biosynthetic-additional (smcogs) SMCOG1177: asparagine synthase (glutamine-hydrolyzing)	biosynthetic-additional	GATase_7 (E-value: 9.1e-41, bitscore: 131.4, seeds: 307, tool: rule-based-clusters); Asn_synthase (E-value: 1.4e-83, bitscore: 274.2, seeds: 78, tool: rule-based-clusters)
GCA_001768075_1-100_10	NRPS		NRPS	biosynthetic-additional (rule-based-clusters) PP-binding; biosynthetic-additional (smcogs) SMCOG1147: putative acyl carrier protein	biosynthetic-additional	PP-binding (E-value: 1.2e-06, bitscore: 21.8, seeds: 164, tool: rule-based-clusters)
GCA_001768075_1-100_11	NRPS		NRPS
GCA_001768075_1-100_12	NRPS		NRPS	biosynthetic-additional (rule-based-clusters) Peptidase_S9; biosynthetic-additional (smcogs) SMCOG1104: putative esterase	biosynthetic-additional	Peptidase_S9 (E-value: 1.1e-07, bitscore: 24.2, seeds: 64, tool: rule-based-clusters)
GCA_001768075_1-100_13	NRPS		NRPS	biosynthetic (rule-based-clusters) NRPS: Condensation; biosynthetic (rule-based-clusters) NRPS: AMP-binding; biosynthetic-additional (rule-based-clusters) FAAL_cd05931; biosynthetic-additional (rule-based-clusters) PP-binding; biosynthetic-additional (smcogs) SMCOG1127: condensation domain-containing protein	biosynthetic	Condensation (E-value: 2.1e-63, bitscore: 206.9, seeds: 42, tool: rule-based-clusters); AMP-binding (E-value: 3.4e-121, bitscore: 397.4, seeds: 400, tool: rule-based-clusters); FAAL_cd05931 (E-value: 1.7e-45, bitscore: 146.6, seeds: 56, tool: rule-based-clusters); PP-binding (E-value: 1.8e-14, bitscore: 46.8, seeds: 164, tool: rule-based-clusters)
GCA_001768075_1-100_14	NRPS		NRPS
GCA_001768075_1-100_15	NRPS		NRPS
GCA_001768075_1-100_16	NRPS		NRPS	biosynthetic-additional (smcogs) SMCOG1012: 4'-phosphopantetheinyl transferase	biosynthetic-additional
GCA_001768075_1-100_17	NRPS		NRPS
GCA_001768075_1-100_18	NRPS		NRPS
GCA_001768075_1-100_19	NRPS		NRPS	biosynthetic-additional (rule-based-clusters) DAO; biosynthetic-additional (smcogs) SMCOG1103: FAD dependent oxidoreductase	biosynthetic-additional	DAO (E-value: 2e-57, bitscore: 188.1, seeds: 521, tool: rule-based-clusters)
GCA_001768075_1-100_20	NRPS		NRPS
GCA_001768075_1-100_21	NRPS		NRPS
GCA_001768075_1-100_22	NRPS		NRPS
GCA_001768075_1-100_23	NRPS		NRPS
GCA_001768075_1-100_24	NRPS		NRPS
GCA_001768075_1-100_25	NRPS		NRPS
GCA_001768075_1-100_26	NRPS		NRPS	biosynthetic-additional (smcogs) SMCOG1001: short-chain dehydrogenase/reductase SDR	biosynthetic-additional
GCA_001768075_1-100_27	NRPS		NRPS
GCA_001768075_1-100_28	NRPS		NRPS
GCA_001768075_1-100_29	NRPS		NRPS
GCA_001768075_1-100_30	NRPS		NRPS
3300006028_6-468_1	NRPS-like		NRPS
3300006028_6-468_2	NRPS-like		NRPS
3300006028_6-468_3	NRPS-like		NRPS
3300006028_6-468_4	NRPS-like		NRPS	biosynthetic (rule-based-clusters) NRPS-like: NAD_binding_4; biosynthetic (rule-based-clusters) NRPS-like: AMP-binding; biosynthetic-additional (rule-based-clusters) FAAL_cd05931; biosynthetic-additional (smcogs) SMCOG1002: AMP-dependent synthetase and ligase	biosynthetic	NAD_binding_4 (E-value: 3e-54, bitscore: 171.8, seeds: 102, tool: rule-based-clusters); FAAL_cd05931 (E-value: 1.6e-28, bitscore: 85.4, seeds: 56, tool: rule-based-clusters); AMP-binding (E-value: 5e-93, bitscore: 299.9, seeds: 400, tool: rule-based-clusters)
GCA_017991235_1-544_16	RiPP-like		RiPP
GCA_017991235_1-544_17	RiPP-like		RiPP	biosynthetic-additional (rule-based-clusters) Pkinase; regulatory (smcogs) SMCOG1030: serine/threonine protein kinase	regulatory	Pkinase (E-value: 3.4e-46, bitscore: 148.8, seeds: 54, tool: rule-based-clusters)
GCA_017991235_1-544_18	RiPP-like		RiPP
GCA_017991235_1-544_19	RiPP-like		RiPP
GCA_017991235_1-544_20	RiPP-like		RiPP
GCA_017991235_1-544_21	RiPP-like		RiPP
GCA_017991235_1-544_22	RiPP-like		RiPP
GCA_017991235_1-544_23	RiPP-like		RiPP	biosynthetic (rule-based-clusters) RiPP-like: DUF692	biosynthetic	DUF692 (E-value: 1.8e-97, bitscore: 316.9, seeds: 7, tool: rule-based-clusters)
GCA_017991235_1-544_24	RiPP-like		RiPP
GCA_017991235_1-544_25	RiPP-like		RiPP
GCA_017991235_1-544_26	RiPP-like		RiPP
GCA_017991235_1-544_27	RiPP-like		RiPP
GCA_017991235_1-544_28	RiPP-like		RiPP
GCA_017991235_1-544_29	RiPP-like		RiPP	biosynthetic (rule-based-clusters) RiPP-like: DUF692	biosynthetic	DUF692 (E-value: 1.2e-104, bitscore: 340.5, seeds: 7, tool: rule-based-clusters)
GCA_017991235_1-544_30	RiPP-like		RiPP	regulatory (smcogs) SMCOG1031: LysR family transcriptional regulator	regulatory
GCA_017991235_1-544_31	RiPP-like		RiPP
GCA_017991235_1-544_32	RiPP-like		RiPP
GCA_017991235_1-544_33	RiPP-like		RiPP	other (smcogs) SMCOG1226: hypothetical protein	other
GCA_017991235_1-544_34	RiPP-like		RiPP
GCA_017991235_1-544_35	RiPP-like		RiPP
GCA_009780955_1-61_2	terpene-precursor		terpene
GCA_009780955_1-61_3	terpene-precursor		terpene
GCA_009780955_1-61_4	terpene-precursor		terpene
GCA_009780955_1-61_5	terpene-precursor		terpene
GCA_009780955_1-61_6	terpene-precursor		terpene	regulatory (smcogs) SMCOG1008: response regulator	regulatory
GCA_009780955_1-61_7	terpene-precursor		terpene
GCA_009780955_1-61_8	terpene-precursor		terpene	biosynthetic (rule-based-clusters) terpene-precursor: PT_FPPS_like; biosynthetic-additional (smcogs) SMCOG1182: Polyprenyl synthetase	biosynthetic	PT_FPPS_like (E-value: 2.3e-46, bitscore: 148.8, seeds: 145, tool: rule-based-clusters)
GCA_009780955_1-61_9	terpene-precursor		terpene
GCA_009780955_1-61_10	terpene-precursor		terpene
GCA_009780955_1-61_11	terpene-precursor		terpene
GCA_009780955_1-61_12	terpene-precursor		terpene	biosynthetic-additional (smcogs) SMCOG1187: hydroxymethylglutaryl-CoA reductase	biosynthetic-additional
GCA_009780955_1-61_13	terpene-precursor		terpene	regulatory (smcogs) SMCOG1003: sensor histidine kinase	regulatory
GCA_009780955_1-61_14	terpene-precursor		terpene
GCA_009780955_1-61_15	terpene-precursor		terpene
GCA_009780955_1-61_16	terpene-precursor		terpene
GCA_009780955_1-61_17	terpene-precursor		terpene
GCA_009780955_1-61_18	terpene-precursor		terpene
GCA_019637175_1-78_51	RRE-containing		RiPP
GCA_019637175_1-78_52	RRE-containing		RiPP
GCA_019637175_1-78_53	RRE-containing		RiPP	biosynthetic-additional (rule-based-clusters) NTP_transf_5	biosynthetic-additional	NTP_transf_5 (E-value: 8.8e-17, bitscore: 53.7, seeds: 77, tool: rule-based-clusters)
GCA_019637175_1-78_54	RRE-containing		RiPP
GCA_019637175_1-78_55	RRE-containing		RiPP	biosynthetic-additional (rule-based-clusters) PhyH	biosynthetic-additional	PhyH (E-value: 6.1e-12, bitscore: 38.5, seeds: 39, tool: rule-based-clusters)
GCA_019637175_1-78_56	RRE-containing		RiPP
GCA_019637175_1-78_57	RRE-containing		RiPP	biosynthetic-additional (rule-based-clusters) Asn_synthase; biosynthetic-additional (smcogs) SMCOG1177: asparagine synthase (glutamine-hydrolyzing)	biosynthetic-additional	Asn_synthase (E-value: 7.1e-27, bitscore: 87.3, seeds: 78, tool: rule-based-clusters)
GCA_019637175_1-78_58	RRE-containing		RiPP
GCA_019637175_1-78_59	RRE-containing		RiPP	biosynthetic (rule-based-clusters) RRE-containing: Lasso_Fused_RRE; biosynthetic (rule-based-clusters) RRE-containing: Stand_Alone_Lasso_RRE; biosynthetic-additional (rule-based-clusters) PF05402	biosynthetic	Lasso_Fused_RRE (E-value: 5.1e-08, bitscore: 25.3, seeds: 20, tool: rule-based-clusters); Stand_Alone_Lasso_RRE (E-value: 5.5e-25, bitscore: 79.7, seeds: 25, tool: rule-based-clusters); PF05402 (E-value: 7.6e-18, bitscore: 57.0, seeds: 461, tool: rule-based-clusters)
GCA_019637175_1-78_60	RRE-containing		RiPP
GCA_019637175_1-78_61	RRE-containing		RiPP	transport (smcogs) SMCOG1000: ABC transporter ATP-binding protein	transport
GCA_019637175_1-78_62	RRE-containing		RiPP
GCA_019637175_1-78_63	RRE-containing		RiPP
GCA_019637175_1-78_64	RRE-containing		RiPP
GCA_019637175_1-78_65	RRE-containing		RiPP
GCA_019637175_1-78_66	RRE-containing		RiPP
GCA_019637175_1-78_67	RRE-containing		RiPP
3300025933_18-120_28	terpene		terpene	biosynthetic-additional (rule-based-clusters) ADH_N; biosynthetic-additional (smcogs) SMCOG1040: alcohol dehydrogenase	biosynthetic-additional	ADH_N (E-value: 3.9e-34, bitscore: 108.3, seeds: 66, tool: rule-based-clusters)
3300025933_18-120_29	terpene		terpene
3300025933_18-120_30	terpene		terpene
3300025933_18-120_31	terpene		terpene
3300025933_18-120_32	terpene		terpene
3300025933_18-120_33	terpene		terpene
3300025933_18-120_34	terpene		terpene
3300025933_18-120_35	terpene		terpene	biosynthetic (rule-based-clusters) terpene: T2TS	biosynthetic	T2TS (E-value: 1.2e-117, bitscore: 385.1, seeds: 58, tool: rule-based-clusters)
3300025933_18-120_36	terpene		terpene	biosynthetic (rule-based-clusters) terpene: phytoene_synt; biosynthetic (rule-based-clusters) terpene: PT_phytoene_like	biosynthetic	PT_phytoene_like (E-value: 2.1e-38, bitscore: 123.7, seeds: 61, tool: rule-based-clusters); phytoene_synt (E-value: 5.9e-19, bitscore: 59.7, seeds: 8, tool: rule-based-clusters)
3300025933_18-120_37	terpene		terpene	biosynthetic-additional (smcogs) SMCOG1050: monooxygenase FAD-binding	biosynthetic-additional
3300025933_18-120_38	terpene		terpene	biosynthetic-additional (rule-based-clusters) Glycos_transf_2	biosynthetic-additional	Glycos_transf_2 (E-value: 4.8e-10, bitscore: 31.0, seeds: 256, tool: rule-based-clusters)
3300025933_18-120_39	terpene		terpene	biosynthetic-additional (smcogs) SMCOG1035: MMPL domain-containing transport protein	biosynthetic-additional
3300025933_18-120_40	terpene		terpene	biosynthetic-additional (rule-based-clusters) Pkinase	biosynthetic-additional	Pkinase (E-value: 1.2e-41, bitscore: 134.1, seeds: 54, tool: rule-based-clusters)
3300025933_18-120_41	terpene		terpene
3300025933_18-120_42	terpene		terpene
GCA_013361525_1-35_36	arylpolyene		PKS
GCA_013361525_1-35_37	arylpolyene		PKS
GCA_013361525_1-35_38	arylpolyene		PKS	regulatory (smcogs) SMCOG1008: response regulator	regulatory
GCA_013361525_1-35_39	arylpolyene		PKS
GCA_013361525_1-35_40	arylpolyene		PKS
GCA_013361525_1-35_41	arylpolyene		PKS
GCA_013361525_1-35_42	arylpolyene		PKS	biosynthetic-additional (smcogs) SMCOG1088: acyltransferase 3	biosynthetic-additional
GCA_013361525_1-35_43	arylpolyene		PKS	regulatory (smcogs) SMCOG1003: sensor histidine kinase	regulatory
GCA_013361525_1-35_44	arylpolyene		PKS	regulatory (smcogs) SMCOG1008: response regulator	regulatory
GCA_013361525_1-35_45	arylpolyene		PKS
GCA_013361525_1-35_46	arylpolyene		PKS
GCA_013361525_1-35_47	arylpolyene		PKS
GCA_013361525_1-35_48	arylpolyene		PKS
GCA_013361525_1-35_49	arylpolyene		PKS
GCA_013361525_1-35_50	arylpolyene		PKS
GCA_013361525_1-35_51	arylpolyene		PKS	biosynthetic-additional (rule-based-clusters) PF00561; biosynthetic-additional (rule-based-clusters) Abhydrolase_6; biosynthetic-additional (smcogs) SMCOG1036: alpha/beta hydrolase fold protein	biosynthetic-additional	PF00561 (E-value: 1.9e-24, bitscore: 79.4, seeds: 48, tool: rule-based-clusters); Abhydrolase_6 (E-value: 3.4e-22, bitscore: 72.9, seeds: 455, tool: rule-based-clusters)
GCA_013361525_1-35_52	arylpolyene		PKS
GCA_013361525_1-35_53	arylpolyene		PKS	biosynthetic-additional (smcogs) SMCOG1023: enoyl-CoA hydratase	biosynthetic-additional
GCA_013361525_1-35_54	arylpolyene		PKS	biosynthetic-additional (rule-based-clusters) PP-binding	biosynthetic-additional	PP-binding (E-value: 9e-14, bitscore: 44.6, seeds: 164, tool: rule-based-clusters)
GCA_013361525_1-35_55	arylpolyene		PKS	biosynthetic (rule-based-clusters) arylpolyene: APE_KS2; biosynthetic-additional (rule-based-clusters) ketoacyl-synt; biosynthetic-additional (smcogs) SMCOG1022: Beta-ketoacyl synthase	biosynthetic	APE_KS2 (E-value: 3.6e-91, bitscore: 298.8, seeds: 16, tool: rule-based-clusters); ketoacyl-synt (E-value: 1.2e-08, bitscore: 27.6, seeds: 77, tool: rule-based-clusters)
GCA_013361525_1-35_56	arylpolyene		PKS
GCA_013361525_1-35_57	arylpolyene		PKS	biosynthetic (rule-based-clusters) arylpolyene: APE_KS2; biosynthetic-additional (rule-based-clusters) ketoacyl-synt; biosynthetic-additional (smcogs) SMCOG1022: Beta-ketoacyl synthase	biosynthetic	APE_KS2 (E-value: 1.1e-71, bitscore: 234.7, seeds: 16, tool: rule-based-clusters); ketoacyl-synt (E-value: 8.4e-09, bitscore: 28.1, seeds: 77, tool: rule-based-clusters)
GCA_013361525_1-35_58	arylpolyene		PKS
GCA_013361525_1-35_59	arylpolyene		PKS
GCA_013361525_1-35_60	arylpolyene		PKS
GCA_013361525_1-35_61	arylpolyene		PKS
GCA_013361525_1-35_62	arylpolyene		PKS
GCA_013361525_1-35_63	arylpolyene		PKS
GCA_013361525_1-35_64	arylpolyene		PKS
GCA_013361525_1-35_65	arylpolyene		PKS
GCA_013361525_1-35_66	arylpolyene		PKS
GCA_013361525_1-35_67	arylpolyene		PKS
GCA_013361525_1-35_68	arylpolyene		PKS
GCA_013361525_1-35_69	arylpolyene		PKS
GCA_013361525_1-35_70	arylpolyene		PKS	regulatory (smcogs) SMCOG1112: sigma-54 dependent trancsriptional regulator	regulatory
GCA_013361525_1-35_71	arylpolyene		PKS
GCA_013361525_1-35_72	arylpolyene		PKS	biosynthetic-additional (rule-based-clusters) Pkinase; regulatory (smcogs) SMCOG1030: serine/threonine protein kinase	regulatory	Pkinase (E-value: 1.2e-47, bitscore: 155.2, seeds: 54, tool: rule-based-clusters)
GCA_013361525_1-35_73	arylpolyene		PKS	regulatory (smcogs) SMCOG1008: response regulator	regulatory
GCA_013361525_1-35_74	arylpolyene		PKS
GCA_013361525_1-35_75	arylpolyene		PKS
GCA_016182965_1-215_46	ranthipeptide		RiPP	regulatory (smcogs) SMCOG1008: response regulator	regulatory
GCA_016182965_1-215_47	ranthipeptide		RiPP	biosynthetic-additional (rule-based-clusters) ADH_N; biosynthetic-additional (smcogs) SMCOG1028: crotonyl-CoA reductase / alcohol dehydrogenase	biosynthetic-additional	ADH_N (E-value: 7.1e-08, bitscore: 24.9, seeds: 66, tool: rule-based-clusters)
GCA_016182965_1-215_48	ranthipeptide		RiPP
GCA_016182965_1-215_49	ranthipeptide		RiPP
GCA_016182965_1-215_50	ranthipeptide		RiPP
GCA_016182965_1-215_51	ranthipeptide		RiPP
GCA_016182965_1-215_52	ranthipeptide		RiPP
GCA_016182965_1-215_53	ranthipeptide		RiPP
GCA_016182965_1-215_54	ranthipeptide		RiPP
GCA_016182965_1-215_55	ranthipeptide		RiPP	biosynthetic (rule-based-clusters) ranthipeptide: PF04055; biosynthetic (rule-based-clusters) ranthipeptide: SPASM; biosynthetic-additional (rule-based-clusters) Fer4_12	biosynthetic	Fer4_12 (E-value: 6.9e-07, bitscore: 22.2, seeds: 84, tool: rule-based-clusters); PF04055 (E-value: 3.4e-18, bitscore: 59.1, seeds: 518, tool: rule-based-clusters); SPASM (E-value: 1.3e-07, bitscore: 24.7, seeds: 166, tool: rule-based-clusters)
GCA_016182965_1-215_56	ranthipeptide		RiPP	biosynthetic-additional (smcogs) SMCOG1088: acyltransferase 3	biosynthetic-additional
GCA_016182965_1-215_57	ranthipeptide		RiPP
GCA_016182965_1-215_58	ranthipeptide		RiPP
GCA_016182965_1-215_59	ranthipeptide		RiPP
GCA_016182965_1-215_60	ranthipeptide		RiPP	biosynthetic (rule-based-clusters) ranthipeptide: PqqD_RRE; biosynthetic-additional (rule-based-clusters) PF05402	biosynthetic	PF05402 (E-value: 4.8e-13, bitscore: 41.8, seeds: 461, tool: rule-based-clusters); PqqD_RRE (E-value: 4.1e-09, bitscore: 28.7, seeds: 9, tool: rule-based-clusters)
GCA_016182965_1-215_61	ranthipeptide		RiPP
GCA_016182965_1-215_62	ranthipeptide		RiPP
GCA_016182965_1-215_63	ranthipeptide		RiPP
GCA_016182965_1-215_64	ranthipeptide		RiPP
GCA_016182965_1-215_65	ranthipeptide		RiPP
GCA_016182965_1-215_66	ranthipeptide		RiPP
GCA_016182965_1-215_67	ranthipeptide		RiPP
GCA_016182965_1-215_68	ranthipeptide		RiPP
GCA_016182965_1-215_69	ranthipeptide		RiPP
GCA_025057315_1-24_10	RiPP-like		RiPP
GCA_025057315_1-24_11	RiPP-like		RiPP
GCA_025057315_1-24_12	RiPP-like		RiPP	biosynthetic-additional (rule-based-clusters) PF00561; biosynthetic-additional (rule-based-clusters) Abhydrolase_6; biosynthetic-additional (smcogs) SMCOG1036: alpha/beta hydrolase fold protein	biosynthetic-additional	PF00561 (E-value: 9.7e-16, bitscore: 48.7, seeds: 48, tool: rule-based-clusters); Abhydrolase_6 (E-value: 5.6e-14, bitscore: 43.9, seeds: 455, tool: rule-based-clusters)
GCA_025057315_1-24_13	RiPP-like		RiPP
GCA_025057315_1-24_14	RiPP-like		RiPP
GCA_025057315_1-24_15	RiPP-like		RiPP	biosynthetic (rule-based-clusters) RiPP-like: DUF692	biosynthetic	DUF692 (E-value: 2.3e-96, bitscore: 312.7, seeds: 7, tool: rule-based-clusters)
GCA_025057315_1-24_16	RiPP-like		RiPP
GCA_025057315_1-24_17	RiPP-like		RiPP
GCA_025057315_1-24_18	RiPP-like		RiPP
GCA_025057315_1-24_19	RiPP-like		RiPP
GCA_028287085_1-409_1	redox-cofactor		RiPP
GCA_028287085_1-409_2	redox-cofactor		RiPP
GCA_028287085_1-409_3	redox-cofactor		RiPP	biosynthetic (rule-based-clusters) redox-cofactor: PF04055; biosynthetic (rule-based-clusters) redox-cofactor: SPASM; biosynthetic (rule-based-clusters) redox-cofactor: TIGR04085; biosynthetic-additional (rule-based-clusters) Fer4_12; biosynthetic-additional (rule-based-clusters) QueE	biosynthetic	PF04055 (E-value: 7.7e-24, bitscore: 74.4, seeds: 518, tool: rule-based-clusters); Fer4_12 (E-value: 2.7e-11, bitscore: 33.4, seeds: 84, tool: rule-based-clusters); QueE (E-value: 9.9e-09, bitscore: 24.3, seeds: 32, tool: rule-based-clusters); SPASM (E-value: 1.3e-10, bitscore: 31.2, seeds: 166, tool: rule-based-clusters); TIGR04085 (E-value: 1.6e-10, bitscore: 30.7, seeds: 281, tool: rule-based-clusters)
GCA_028287085_1-409_4	redox-cofactor		RiPP	biosynthetic (rule-based-clusters) redox-cofactor: PqqD_RRE; biosynthetic (rule-based-clusters) redox-cofactor: NHLP_CD_RRE; biosynthetic-additional (rule-based-clusters) PF05402	biosynthetic	PqqD_RRE (E-value: 1.5e-25, bitscore: 78.3, seeds: 9, tool: rule-based-clusters); NHLP_CD_RRE (E-value: 3.7e-10, bitscore: 29.3, seeds: 8, tool: rule-based-clusters); PF05402 (E-value: 2.3e-14, bitscore: 43.0, seeds: 461, tool: rule-based-clusters)
GCA_028287085_1-409_5	redox-cofactor		RiPP	biosynthetic (rule-based-clusters) redox-cofactor: TIGR02111	biosynthetic	TIGR02111 (E-value: 9.7e-91, bitscore: 292.7, seeds: 5, tool: rule-based-clusters)
GCA_028287085_1-409_6	redox-cofactor		RiPP
GCA_028287085_1-409_7	redox-cofactor		RiPP	regulatory (smcogs) SMCOG1014: LysR family transcriptional regulator	regulatory
GCA_028287085_1-409_8	redox-cofactor		RiPP	regulatory (smcogs) SMCOG1003: sensor histidine kinase	regulatory
GCA_028287085_1-409_9	redox-cofactor		RiPP	regulatory (smcogs) SMCOG1008: response regulator	regulatory
GCA_028287085_1-409_10	redox-cofactor		RiPP	regulatory (smcogs) SMCOG1003: sensor histidine kinase	regulatory
GCA_016712345_1-1_1283	NRPS-like		NRPS
GCA_016712345_1-1_1284	NRPS-like		NRPS
GCA_016712345_1-1_1285	NRPS-like		NRPS
GCA_016712345_1-1_1286	NRPS-like		NRPS	biosynthetic-additional (rule-based-clusters) PF00561	biosynthetic-additional	PF00561 (E-value: 3.7e-36, bitscore: 123.0, seeds: 48, tool: rule-based-clusters)
GCA_016712345_1-1_1287	NRPS-like		NRPS
GCA_016712345_1-1_1288	NRPS-like		NRPS
GCA_016712345_1-1_1289	NRPS-like		NRPS	biosynthetic-additional (rule-based-clusters) Aminotran_1_2; biosynthetic-additional (rule-based-clusters) DegT_DnrJ_EryC1; biosynthetic-additional (rule-based-clusters) Aminotran_5; biosynthetic-additional (smcogs) SMCOG1168: O-succinylhomoserine sulfhydrylase	biosynthetic-additional	Aminotran_1_2 (E-value: 1.4e-08, bitscore: 32.2, seeds: 48, tool: rule-based-clusters); DegT_DnrJ_EryC1 (E-value: 2.2e-13, bitscore: 48.1, seeds: 38, tool: rule-based-clusters); Aminotran_5 (E-value: 4.7e-06, bitscore: 23.7, seeds: 34, tool: rule-based-clusters)
GCA_016712345_1-1_1290	NRPS-like		NRPS	biosynthetic-additional (rule-based-clusters) FAAL_cd05931; biosynthetic-additional (rule-based-clusters) AMP-binding; biosynthetic-additional (smcogs) SMCOG1002: AMP-dependent synthetase and ligase	biosynthetic-additional	FAAL_cd05931 (E-value: 3.9e-17, bitscore: 57.6, seeds: 56, tool: rule-based-clusters); AMP-binding (E-value: 2e-112, bitscore: 373.8, seeds: 400, tool: rule-based-clusters)
GCA_016712345_1-1_1291	NRPS-like		NRPS
GCA_016712345_1-1_1292	NRPS-like		NRPS	biosynthetic-additional (rule-based-clusters) Pkinase	biosynthetic-additional	Pkinase (E-value: 5.2e-44, bitscore: 148.5, seeds: 54, tool: rule-based-clusters)
GCA_016712345_1-1_1293	NRPS-like		NRPS	regulatory (smcogs) SMCOG1003: sensor histidine kinase	regulatory
GCA_016712345_1-1_1294	NRPS-like		NRPS
GCA_016712345_1-1_1295	NRPS-like		NRPS
GCA_016712345_1-1_1296	NRPS-like		NRPS	biosynthetic (rule-based-clusters) NRPS-like: PP-binding; biosynthetic (rule-based-clusters) NRPS-like: NAD_binding_4; biosynthetic (rule-based-clusters) NRPS-like: AMP-binding; biosynthetic-additional (rule-based-clusters) FAAL_cd05931; biosynthetic-additional (smcogs) SMCOG1002: AMP-dependent synthetase and ligase	biosynthetic	NAD_binding_4 (E-value: 1.3e-51, bitscore: 173.0, seeds: 102, tool: rule-based-clusters); FAAL_cd05931 (E-value: 9.9e-29, bitscore: 96.2, seeds: 56, tool: rule-based-clusters); AMP-binding (E-value: 4.8e-97, bitscore: 323.1, seeds: 400, tool: rule-based-clusters); PP-binding (E-value: 2.7e-08, bitscore: 32.1, seeds: 164, tool: rule-based-clusters)
GCA_016712345_1-1_1297	NRPS-like		NRPS	biosynthetic-additional (rule-based-clusters) RmlD_sub_bind; biosynthetic-additional (rule-based-clusters) Polysacc_synt_2; biosynthetic-additional (rule-based-clusters) NAD_binding_4; biosynthetic-additional (smcogs) SMCOG1010: NAD-dependent epimerase/dehydratase	biosynthetic-additional	RmlD_sub_bind (E-value: 2.5e-06, bitscore: 24.8, seeds: 37, tool: rule-based-clusters); Polysacc_synt_2 (E-value: 2e-08, bitscore: 31.6, seeds: 77, tool: rule-based-clusters); NAD_binding_4 (E-value: 7.8e-14, bitscore: 49.3, seeds: 102, tool: rule-based-clusters)
GCA_016712345_1-1_1298	NRPS-like		NRPS
GCA_016712345_1-1_1299	NRPS-like		NRPS
GCA_016712345_1-1_1300	NRPS-like		NRPS
GCA_016712345_1-1_1301	NRPS-like		NRPS
GCA_016712345_1-1_1302	NRPS-like		NRPS
GCA_016712345_1-1_1303	NRPS-like		NRPS	regulatory (smcogs) SMCOG1133: Transcription regulator, crp	regulatory
GCA_016712345_1-1_1304	NRPS-like		NRPS
GCA_016712345_1-1_1305	NRPS-like		NRPS
GCA_016712345_1-1_1306	NRPS-like		NRPS
GCA_016712345_1-1_1307	NRPS-like		NRPS
GCA_016712345_1-1_1308	NRPS-like		NRPS
GCA_016712345_1-1_1309	NRPS-like		NRPS
GCA_016712345_1-1_1310	NRPS-like		NRPS	biosynthetic-additional (rule-based-clusters) Glycos_transf_1; biosynthetic-additional (smcogs) SMCOG1045: glycosyl transferase group 1	biosynthetic-additional	Glycos_transf_1 (E-value: 3.3e-12, bitscore: 44.3, seeds: 63, tool: rule-based-clusters)
GCA_016712345_1-1_1311	NRPS-like		NRPS	biosynthetic-additional (rule-based-clusters) GFO_IDH_MocA; biosynthetic-additional (rule-based-clusters) GFO_IDH_MocA_C3; biosynthetic-additional (smcogs) SMCOG1079: oxidoreductase	biosynthetic-additional	GFO_IDH_MocA (E-value: 3.5e-29, bitscore: 99.8, seeds: 39, tool: rule-based-clusters); GFO_IDH_MocA_C3 (E-value: 7.4e-17, bitscore: 59.4, seeds: 4226, tool: rule-based-clusters)
GCA_016712345_1-1_1312	NRPS-like		NRPS
GCA_016712345_1-1_1313	NRPS-like		NRPS
GCA_018055015_1-234_68	RRE-containing		RiPP
GCA_018055015_1-234_69	RRE-containing		RiPP
GCA_018055015_1-234_70	RRE-containing		RiPP	biosynthetic-additional (rule-based-clusters) GFO_IDH_MocA; biosynthetic-additional (rule-based-clusters) GFO_IDH_MocA_C3; biosynthetic-additional (smcogs) SMCOG1079: oxidoreductase	biosynthetic-additional	GFO_IDH_MocA (E-value: 2.4e-28, bitscore: 92.4, seeds: 39, tool: rule-based-clusters); GFO_IDH_MocA_C3 (E-value: 2.5e-14, bitscore: 46.5, seeds: 4226, tool: rule-based-clusters)
GCA_018055015_1-234_71	RRE-containing		RiPP
GCA_018055015_1-234_72	RRE-containing		RiPP
GCA_018055015_1-234_73	RRE-containing		RiPP	biosynthetic-additional (rule-based-clusters) NTP_transf_5	biosynthetic-additional	NTP_transf_5 (E-value: 3.7e-29, bitscore: 95.1, seeds: 77, tool: rule-based-clusters)
GCA_018055015_1-234_74	RRE-containing		RiPP	biosynthetic-additional (smcogs) SMCOG1217: NADH:flavin oxidoreductase/NADH oxidase	biosynthetic-additional
GCA_018055015_1-234_75	RRE-containing		RiPP	regulatory (smcogs) SMCOG1057: TetR family transcriptional regulator	regulatory
GCA_018055015_1-234_76	RRE-containing		RiPP	biosynthetic (rule-based-clusters) RRE-containing: Stand_Alone_Lasso_RRE; biosynthetic-additional (rule-based-clusters) PF05402	biosynthetic	Stand_Alone_Lasso_RRE (E-value: 4.7e-12, bitscore: 39.0, seeds: 25, tool: rule-based-clusters); PF05402 (E-value: 9.7e-14, bitscore: 44.6, seeds: 461, tool: rule-based-clusters)
GCA_018055015_1-234_77	RRE-containing		RiPP	biosynthetic-additional (smcogs) SMCOG1089: methyltransferase	biosynthetic-additional
GCA_018055015_1-234_78	RRE-containing		RiPP
GCA_018055015_1-234_79	RRE-containing		RiPP
GCA_018055015_1-234_80	RRE-containing		RiPP
GCA_018055015_1-234_81	RRE-containing		RiPP	regulatory (smcogs) SMCOG1112: sigma-54 dependent trancsriptional regulator	regulatory
GCA_018055015_1-234_82	RRE-containing		RiPP
GCA_018055015_1-234_83	RRE-containing		RiPP
GCA_018055015_1-234_84	RRE-containing		RiPP
GCA_029555025_1-150_30	phosphonate		other
GCA_029555025_1-150_31	phosphonate		other
GCA_029555025_1-150_32	phosphonate		other
GCA_029555025_1-150_33	phosphonate		other
GCA_029555025_1-150_34	phosphonate		other	biosynthetic (rule-based-clusters) phosphonate: NTP_transf_3	biosynthetic	NTP_transf_3 (E-value: 1.6e-20, bitscore: 66.1, seeds: 297, tool: rule-based-clusters)
GCA_029555025_1-150_35	phosphonate		other
GCA_029555025_1-150_36	phosphonate		other	biosynthetic (rule-based-clusters) phosphonate: Fe-ADH	biosynthetic	Fe-ADH (E-value: 1.4e-65, bitscore: 213.4, seeds: 218, tool: rule-based-clusters)
GCA_029555025_1-150_37	phosphonate		other	biosynthetic (rule-based-clusters) phosphonate: TPP_enzyme_C; biosynthetic (rule-based-clusters) phosphonate: TPP_enzyme_N; biosynthetic-additional (smcogs) SMCOG1055: pyruvate oxidase/decarboxylase	biosynthetic	TPP_enzyme_N (E-value: 2.2e-14, bitscore: 45.4, seeds: 75, tool: rule-based-clusters); TPP_enzyme_C (E-value: 2.8e-15, bitscore: 48.5, seeds: 323, tool: rule-based-clusters)
GCA_029555025_1-150_38	phosphonate		other	biosynthetic (rule-based-clusters) phosphonate: PEP_mutase; biosynthetic (rule-based-clusters) phosphonate: phosphonates; biosynthetic (rule-based-clusters) phosphonate: CTP_transf_like; biosynthetic-additional (smcogs) SMCOG1231: carboxyvinyl-carboxyphosphonate	biosynthetic	CTP_transf_like (E-value: 9e-17, bitscore: 53.6, seeds: 65, tool: rule-based-clusters); phosphonates (E-value: 3e-120, bitscore: 392.6, seeds: 8, tool: rule-based-clusters); PEP_mutase (E-value: 1.6e-67, bitscore: 219.5, seeds: 69, tool: rule-based-clusters)
GCA_029555025_1-150_39	phosphonate		other
GCA_029555025_1-150_40	phosphonate		other
GCA_029555025_1-150_41	phosphonate		other	biosynthetic-additional (rule-based-clusters) DegT_DnrJ_EryC1; biosynthetic-additional (smcogs) SMCOG1056: DegT/DnrJ/EryC1/StrS aminotransferase	biosynthetic-additional	DegT_DnrJ_EryC1 (E-value: 1.2e-40, bitscore: 131.9, seeds: 38, tool: rule-based-clusters)
GCA_029555025_1-150_42	phosphonate		other	biosynthetic-additional (rule-based-clusters) PF04055; biosynthetic-additional (rule-based-clusters) QueE; biosynthetic-additional (rule-based-clusters) Fer4_12	biosynthetic-additional	PF04055 (E-value: 5.8e-19, bitscore: 61.1, seeds: 518, tool: rule-based-clusters); QueE (E-value: 2.3e-09, bitscore: 29.0, seeds: 32, tool: rule-based-clusters); Fer4_12 (E-value: 1.7e-09, bitscore: 30.1, seeds: 84, tool: rule-based-clusters)
GCA_018062915_1-206_11	terpene		terpene
GCA_018062915_1-206_12	terpene		terpene	biosynthetic-additional (rule-based-clusters) Pkinase; regulatory (smcogs) SMCOG1030: serine/threonine protein kinase	regulatory	Pkinase (E-value: 1.3e-33, bitscore: 108.3, seeds: 54, tool: rule-based-clusters)
GCA_018062915_1-206_13	terpene		terpene
GCA_018062915_1-206_14	terpene		terpene
GCA_018062915_1-206_15	terpene		terpene
GCA_018062915_1-206_16	terpene		terpene	regulatory (smcogs) SMCOG1112: sigma-54 dependent trancsriptional regulator	regulatory
GCA_018062915_1-206_17	terpene		terpene
GCA_018062915_1-206_18	terpene		terpene
GCA_018062915_1-206_19	terpene		terpene	biosynthetic-additional (rule-based-clusters) Glycos_transf_2; biosynthetic-additional (smcogs) SMCOG1123: polyprenol-monophosphomannose synthase ppm1	biosynthetic-additional	Glycos_transf_2 (E-value: 5.7e-24, bitscore: 76.7, seeds: 256, tool: rule-based-clusters)
GCA_018062915_1-206_20	terpene		terpene
GCA_018062915_1-206_21	terpene		terpene	biosynthetic (rule-based-clusters) terpene: phytoene_synt; biosynthetic (rule-based-clusters) terpene: PT_phytoene_like	biosynthetic	phytoene_synt (E-value: 2.4e-56, bitscore: 182.7, seeds: 8, tool: rule-based-clusters); PT_phytoene_like (E-value: 2.1e-69, bitscore: 225.8, seeds: 61, tool: rule-based-clusters)
GCA_018062915_1-206_22	terpene		terpene	biosynthetic-additional (smcogs) SMCOG1222: dehydrogenase	biosynthetic-additional
GCA_018062915_1-206_23	terpene		terpene	biosynthetic (rule-based-clusters) terpene: PT_FPPS_like; biosynthetic-additional (smcogs) SMCOG1182: Polyprenyl synthetase	biosynthetic	PT_FPPS_like (E-value: 3.3e-40, bitscore: 129.7, seeds: 145, tool: rule-based-clusters)
GCA_018062915_1-206_24	terpene		terpene	biosynthetic (rule-based-clusters) terpene: Lycopene_cycl	biosynthetic	Lycopene_cycl (E-value: 5.9e-86, bitscore: 280.7, seeds: 20, tool: rule-based-clusters)
GCA_018062915_1-206_25	terpene		terpene	biosynthetic-additional (rule-based-clusters) Pkinase; other (smcogs) SMCOG1226: hypothetical protein	biosynthetic-additional	Pkinase (E-value: 2.1e-38, bitscore: 123.9, seeds: 54, tool: rule-based-clusters)
GCA_018062915_1-206_26	terpene		terpene
GCA_018062915_1-206_27	terpene		terpene
GCA_018062915_1-206_28	terpene		terpene	regulatory (smcogs) SMCOG1112: sigma-54 dependent trancsriptional regulator	regulatory
GCA_018062915_1-206_29	terpene		terpene
GCA_018062915_1-206_30	terpene		terpene
GCA_019912685_1-1242_1	terpene-precursor		terpene
GCA_019912685_1-1242_2	terpene-precursor		terpene
GCA_019912685_1-1242_3	terpene-precursor		terpene
GCA_019912685_1-1242_4	terpene-precursor		terpene	biosynthetic (rule-based-clusters) terpene-precursor: PT_FPPS_like; biosynthetic-additional (smcogs) SMCOG1182: Polyprenyl synthetase	biosynthetic	PT_FPPS_like (E-value: 3.7e-29, bitscore: 89.7, seeds: 145, tool: rule-based-clusters)
GCA_016926755_1-290_1	terpene-precursor		terpene
GCA_016926755_1-290_2	terpene-precursor		terpene	regulatory (smcogs) SMCOG1008: response regulator	regulatory
GCA_016926755_1-290_3	terpene-precursor		terpene	biosynthetic (rule-based-clusters) terpene-precursor: PT_FPPS_like; biosynthetic-additional (smcogs) SMCOG1182: Polyprenyl synthetase	biosynthetic	PT_FPPS_like (E-value: 7.5e-61, bitscore: 196.4, seeds: 145, tool: rule-based-clusters)
GCA_016926755_1-290_4	terpene-precursor		terpene	biosynthetic-additional (rule-based-clusters) DXP_synthase_N; biosynthetic-additional (smcogs) SMCOG1110: 1-deoxy-D-xylulose-5-phosphate synthase	biosynthetic-additional	DXP_synthase_N (E-value: 8.5e-82, bitscore: 265.1, seeds: 174, tool: rule-based-clusters)
GCA_016926755_1-290_5	terpene-precursor		terpene
GCA_016926755_1-290_6	terpene-precursor		terpene
GCA_016926755_1-290_7	terpene-precursor		terpene
GCA_016926755_1-290_8	terpene-precursor		terpene	regulatory (smcogs) SMCOG1003: sensor histidine kinase	regulatory
GCA_003139415_1-258_4	terpene-precursor		terpene
GCA_003139415_1-258_5	terpene-precursor		terpene
GCA_003139415_1-258_6	terpene-precursor		terpene
GCA_003139415_1-258_7	terpene-precursor		terpene
GCA_003139415_1-258_8	terpene-precursor		terpene
GCA_003139415_1-258_9	terpene-precursor		terpene	regulatory (smcogs) SMCOG1008: response regulator	regulatory
GCA_003139415_1-258_10	terpene-precursor		terpene
GCA_003139415_1-258_11	terpene-precursor		terpene
GCA_003139415_1-258_12	terpene-precursor		terpene	biosynthetic (rule-based-clusters) terpene-precursor: PT_FPPS_like; biosynthetic-additional (smcogs) SMCOG1182: Polyprenyl synthetase	biosynthetic	PT_FPPS_like (E-value: 2.7e-45, bitscore: 146.6, seeds: 145, tool: rule-based-clusters)
GCA_003139415_1-258_13	terpene-precursor		terpene
GCA_003139415_1-258_14	terpene-precursor		terpene
GCA_003139415_1-258_15	terpene-precursor		terpene
GCA_003139415_1-258_16	terpene-precursor		terpene	biosynthetic-additional (smcogs) SMCOG1187: hydroxymethylglutaryl-CoA reductase	biosynthetic-additional
GCA_003139415_1-258_17	terpene-precursor		terpene	regulatory (smcogs) SMCOG1003: sensor histidine kinase	regulatory
GCA_003139415_1-258_18	terpene-precursor		terpene
GCA_003139415_1-258_19	terpene-precursor		terpene
GCA_003139415_1-258_20	terpene-precursor		terpene
GCA_016935365_1-3_5	RRE-containing		RiPP
GCA_016935365_1-3_6	RRE-containing		RiPP
GCA_016935365_1-3_7	RRE-containing		RiPP	transport (smcogs) SMCOG1106: major facilitator transporter	transport
GCA_016935365_1-3_8	RRE-containing		RiPP	regulatory (smcogs) SMCOG1057: TetR family transcriptional regulator	regulatory
GCA_016935365_1-3_9	RRE-containing		RiPP	biosynthetic-additional (rule-based-clusters) PF04055; other (smcogs) SMCOG1277: Radical SAM domain protein	biosynthetic-additional	PF04055 (E-value: 3.7e-14, bitscore: 44.6, seeds: 518, tool: rule-based-clusters)
GCA_016935365_1-3_10	RRE-containing		RiPP
GCA_016935365_1-3_11	RRE-containing		RiPP
GCA_016935365_1-3_12	RRE-containing		RiPP
GCA_016935365_1-3_13	RRE-containing		RiPP	biosynthetic (rule-based-clusters) RRE-containing: Stand_Alone_Lasso_RRE; biosynthetic-additional (rule-based-clusters) PF05402	biosynthetic	PF05402 (E-value: 3e-19, bitscore: 60.3, seeds: 461, tool: rule-based-clusters); Stand_Alone_Lasso_RRE (E-value: 2.8e-15, bitscore: 47.4, seeds: 25, tool: rule-based-clusters)
GCA_016935365_1-3_14	RRE-containing		RiPP	biosynthetic-additional (rule-based-clusters) Peptidase_S8; biosynthetic-additional (smcogs) SMCOG1075: alkaline serine protease, subtilase family	biosynthetic-additional	Peptidase_S8 (E-value: 9.4e-39, bitscore: 124.5, seeds: 43, tool: rule-based-clusters)
GCA_016935365_1-3_15	RRE-containing		RiPP	biosynthetic-additional (rule-based-clusters) Fer4_12; biosynthetic-additional (rule-based-clusters) PF04055; biosynthetic-additional (rule-based-clusters) QueE	biosynthetic-additional	Fer4_12 (E-value: 7.9e-09, bitscore: 27.1, seeds: 84, tool: rule-based-clusters); PF04055 (E-value: 3.8e-17, bitscore: 54.3, seeds: 518, tool: rule-based-clusters); QueE (E-value: 3.7e-09, bitscore: 27.4, seeds: 32, tool: rule-based-clusters)
GCA_016935365_1-3_16	RRE-containing		RiPP
GCA_016935365_1-3_17	RRE-containing		RiPP
GCA_016935365_1-3_18	RRE-containing		RiPP
GCA_016935365_1-3_19	RRE-containing		RiPP
GCA_016935365_1-3_20	RRE-containing		RiPP	other (smcogs) SMCOG1223: ATPase	other
GCA_002309015_1-19_7	ranthipeptide		RiPP	biosynthetic-additional (rule-based-clusters) GFO_IDH_MocA; biosynthetic-additional (smcogs) SMCOG1079: oxidoreductase	biosynthetic-additional	GFO_IDH_MocA (E-value: 3.2e-28, bitscore: 90.5, seeds: 39, tool: rule-based-clusters)
GCA_002309015_1-19_8	ranthipeptide		RiPP
GCA_002309015_1-19_9	ranthipeptide		RiPP
GCA_002309015_1-19_10	ranthipeptide		RiPP	biosynthetic-additional (rule-based-clusters) Aminotran_5	biosynthetic-additional	Aminotran_5 (E-value: 8.5e-47, bitscore: 151.4, seeds: 34, tool: rule-based-clusters)
GCA_002309015_1-19_11	ranthipeptide		RiPP
GCA_002309015_1-19_12	ranthipeptide		RiPP
GCA_002309015_1-19_13	ranthipeptide		RiPP
GCA_002309015_1-19_14	ranthipeptide		RiPP	biosynthetic (rule-based-clusters) ranthipeptide: Stand_Alone_Lasso_RRE; biosynthetic-additional (rule-based-clusters) PF05402	biosynthetic	Stand_Alone_Lasso_RRE (E-value: 4.5e-15, bitscore: 47.2, seeds: 25, tool: rule-based-clusters); PF05402 (E-value: 1.2e-15, bitscore: 49.3, seeds: 461, tool: rule-based-clusters)
GCA_002309015_1-19_15	ranthipeptide		RiPP
GCA_002309015_1-19_16	ranthipeptide		RiPP
GCA_002309015_1-19_17	ranthipeptide		RiPP
GCA_002309015_1-19_18	ranthipeptide		RiPP	biosynthetic (rule-based-clusters) ranthipeptide: PF04055; biosynthetic (rule-based-clusters) ranthipeptide: SPASM; biosynthetic (rule-based-clusters) ranthipeptide: TIGR04085; biosynthetic-additional (rule-based-clusters) Fer4_12; biosynthetic-additional (rule-based-clusters) QueE	biosynthetic	Fer4_12 (E-value: 2.4e-08, bitscore: 26.1, seeds: 84, tool: rule-based-clusters); QueE (E-value: 4.8e-08, bitscore: 24.3, seeds: 32, tool: rule-based-clusters); PF04055 (E-value: 5.6e-26, bitscore: 83.5, seeds: 518, tool: rule-based-clusters); TIGR04085 (E-value: 1.9e-12, bitscore: 39.1, seeds: 281, tool: rule-based-clusters); SPASM (E-value: 1.1e-14, bitscore: 46.5, seeds: 166, tool: rule-based-clusters)
GCA_002309015_1-19_19	ranthipeptide		RiPP
GCA_002309015_1-19_20	ranthipeptide		RiPP
GCA_002309015_1-19_21	ranthipeptide		RiPP
GCA_002309015_1-19_22	ranthipeptide		RiPP
GCA_002309015_1-19_23	ranthipeptide		RiPP
GCA_006517175_1_ASM651717v1_genomic-1_3660	lassopeptide		RiPP
GCA_006517175_1_ASM651717v1_genomic-1_3661	lassopeptide		RiPP
GCA_006517175_1_ASM651717v1_genomic-1_3662	lassopeptide		RiPP	biosynthetic-additional (rule-based-clusters) fabH; biosynthetic-additional (smcogs) SMCOG1084: 3-oxoacyl-(acyl carrier protein) synthase III	biosynthetic-additional	fabH (E-value: 2e-90, bitscore: 301.6, seeds: 7, tool: rule-based-clusters)
GCA_006517175_1_ASM651717v1_genomic-1_3663	lassopeptide		RiPP
GCA_006517175_1_ASM651717v1_genomic-1_3664	lassopeptide		RiPP
GCA_006517175_1_ASM651717v1_genomic-1_3665	lassopeptide		RiPP
GCA_006517175_1_ASM651717v1_genomic-1_3666	lassopeptide		RiPP	biosynthetic (rule-based-clusters) lassopeptide: Asn_synthase; biosynthetic-additional (smcogs) SMCOG1177: asparagine synthase (glutamine-hydrolyzing)	biosynthetic	Asn_synthase (E-value: 3.6e-13, bitscore: 48.3, seeds: 78, tool: rule-based-clusters)
GCA_006517175_1_ASM651717v1_genomic-1_3667	lassopeptide		RiPP
GCA_006517175_1_ASM651717v1_genomic-1_3668	lassopeptide		RiPP	transport (smcogs) SMCOG1288: ABC transporter related protein	transport
GCA_006517175_1_ASM651717v1_genomic-1_3669	lassopeptide		RiPP	biosynthetic (rule-based-clusters) lassopeptide: Stand_Alone_Lasso_RRE; biosynthetic-additional (rule-based-clusters) PqqD_RRE; biosynthetic-additional (rule-based-clusters) PF05402	biosynthetic	Stand_Alone_Lasso_RRE (E-value: 2e-20, bitscore: 71.0, seeds: 25, tool: rule-based-clusters); PqqD_RRE (E-value: 2.8e-06, bitscore: 25.4, seeds: 9, tool: rule-based-clusters); PF05402 (E-value: 1.3e-15, bitscore: 55.9, seeds: 461, tool: rule-based-clusters)
GCA_006517175_1_ASM651717v1_genomic-1_3670	lassopeptide		RiPP
GCA_006517175_1_ASM651717v1_genomic-1_3671	lassopeptide		RiPP	biosynthetic (rule-based-clusters) lassopeptide: PF13471	biosynthetic	PF13471 (E-value: 1.6e-15, bitscore: 55.6, seeds: 84, tool: rule-based-clusters)
GCA_006517175_1_ASM651717v1_genomic-1_3672	lassopeptide		RiPP	biosynthetic-additional (rule-based-clusters) NTP_transf_5	biosynthetic-additional	NTP_transf_5 (E-value: 1.4e-32, bitscore: 111.6, seeds: 77, tool: rule-based-clusters)
GCA_006517175_1_ASM651717v1_genomic-1_3673	lassopeptide		RiPP
GCA_006517175_1_ASM651717v1_genomic-1_3674	lassopeptide		RiPP
GCA_006517175_1_ASM651717v1_genomic-1_3675	lassopeptide		RiPP	biosynthetic-additional (smcogs) SMCOG1190: GTP-binding protein LepA	biosynthetic-additional
GCA_006517175_1_ASM651717v1_genomic-1_3676	lassopeptide		RiPP	biosynthetic-additional (smcogs) SMCOG1190: GTP-binding protein LepA	biosynthetic-additional
GCA_006517175_1_ASM651717v1_genomic-1_3677	lassopeptide		RiPP
GCA_006517175_1_ASM651717v1_genomic-1_3678	lassopeptide		RiPP
GCA_006517175_1_ASM651717v1_genomic-1_3679	lassopeptide		RiPP
GCA_006517175_1_ASM651717v1_genomic-1_3680	lassopeptide		RiPP
GCA_006517175_1_ASM651717v1_genomic-1_3681	lassopeptide		RiPP
GCA_006517175_1_ASM651717v1_genomic-1_3682	lassopeptide		RiPP
GCA_007119175_1-268_1	redox-cofactor		RiPP
GCA_007119175_1-268_2	redox-cofactor		RiPP	biosynthetic-additional (rule-based-clusters) Aldedh; biosynthetic-additional (smcogs) SMCOG1017: aldehyde dehydrogenase	biosynthetic-additional	Aldedh (E-value: 1.7e-181, bitscore: 593.2, seeds: 89, tool: rule-based-clusters)
GCA_007119175_1-268_3	redox-cofactor		RiPP
GCA_007119175_1-268_4	redox-cofactor		RiPP
GCA_007119175_1-268_5	redox-cofactor		RiPP	biosynthetic (rule-based-clusters) redox-cofactor: TIGR02111	biosynthetic	TIGR02111 (E-value: 3.8e-114, bitscore: 369.5, seeds: 5, tool: rule-based-clusters)
GCA_007119175_1-268_6	redox-cofactor		RiPP	biosynthetic (rule-based-clusters) redox-cofactor: PqqD_RRE; biosynthetic (rule-based-clusters) redox-cofactor: Stand_Alone_Lasso_RRE; biosynthetic-additional (rule-based-clusters) PF05402	biosynthetic	PqqD_RRE (E-value: 3.5e-28, bitscore: 86.9, seeds: 9, tool: rule-based-clusters); PF05402 (E-value: 1.4e-14, bitscore: 43.8, seeds: 461, tool: rule-based-clusters); Stand_Alone_Lasso_RRE (E-value: 3.9e-09, bitscore: 26.1, seeds: 25, tool: rule-based-clusters)
GCA_007119175_1-268_7	redox-cofactor		RiPP	biosynthetic (rule-based-clusters) redox-cofactor: PF04055; biosynthetic (rule-based-clusters) redox-cofactor: SPASM; biosynthetic (rule-based-clusters) redox-cofactor: TIGR04085; biosynthetic-additional (rule-based-clusters) PTHR43273; biosynthetic-additional (rule-based-clusters) Fer4_12	biosynthetic	PTHR43273 (E-value: 9e-35, bitscore: 109.8, seeds: 35, tool: rule-based-clusters); PF04055 (E-value: 6.6e-23, bitscore: 71.4, seeds: 518, tool: rule-based-clusters); Fer4_12 (E-value: 2.7e-08, bitscore: 23.8, seeds: 84, tool: rule-based-clusters); SPASM (E-value: 3.5e-14, bitscore: 42.7, seeds: 166, tool: rule-based-clusters); TIGR04085 (E-value: 1.1e-15, bitscore: 47.4, seeds: 281, tool: rule-based-clusters)
GCA_007119175_1-268_8	redox-cofactor		RiPP
GCA_007119175_1-268_9	redox-cofactor		RiPP
GCA_007119175_1-268_10	redox-cofactor		RiPP
GCA_007119175_1-268_11	redox-cofactor		RiPP
GCA_029861865_1-6_330	terpene		terpene
GCA_029861865_1-6_331	terpene		terpene
GCA_029861865_1-6_332	terpene		terpene
GCA_029861865_1-6_333	terpene		terpene	biosynthetic-additional (smcogs) SMCOG1222: dehydrogenase	biosynthetic-additional
GCA_029861865_1-6_334	terpene		terpene
GCA_029861865_1-6_335	terpene		terpene
GCA_029861865_1-6_336	terpene		terpene	biosynthetic-additional (smcogs) SMCOG1089: methyltransferase	biosynthetic-additional
GCA_029861865_1-6_337	terpene		terpene	biosynthetic-additional (smcogs) SMCOG1222: dehydrogenase	biosynthetic-additional
GCA_029861865_1-6_338	terpene		terpene	biosynthetic (rule-based-clusters) terpene: phytoene_synt; biosynthetic (rule-based-clusters) terpene: PT_phytoene_like	biosynthetic	phytoene_synt (E-value: 1.4e-50, bitscore: 167.4, seeds: 8, tool: rule-based-clusters); PT_phytoene_like (E-value: 1.7e-64, bitscore: 213.3, seeds: 61, tool: rule-based-clusters)
GCA_029861865_1-6_339	terpene		terpene
GCA_029861865_1-6_340	terpene		terpene
GCA_029861865_1-6_341	terpene		terpene
GCA_029861865_1-6_342	terpene		terpene
GCA_029861865_1-6_343	terpene		terpene
GCA_016875515_1-84_1	RiPP-like		RiPP
GCA_016875515_1-84_2	RiPP-like		RiPP
GCA_016875515_1-84_3	RiPP-like		RiPP
GCA_016875515_1-84_4	RiPP-like		RiPP	biosynthetic (rule-based-clusters) RiPP-like: DUF692	biosynthetic	DUF692 (E-value: 6e-74, bitscore: 237.8, seeds: 7, tool: rule-based-clusters)
GCA_016875515_1-84_5	RiPP-like		RiPP
GCA_016875515_1-84_6	RiPP-like		RiPP
GCA_016875515_1-84_7	RiPP-like		RiPP
GCA_016875515_1-84_8	RiPP-like		RiPP
GCA_016875515_1-84_9	RiPP-like		RiPP
GCA_025057345_1-697_1	RiPP-like		RiPP
GCA_025057345_1-697_2	RiPP-like		RiPP
GCA_025057345_1-697_3	RiPP-like		RiPP	biosynthetic (rule-based-clusters) RiPP-like: DUF692	biosynthetic	DUF692 (E-value: 2.9e-95, bitscore: 308.1, seeds: 7, tool: rule-based-clusters)
GCA_025057345_1-697_4	RiPP-like		RiPP
GCA_025057345_1-697_5	RiPP-like		RiPP	biosynthetic-additional (smcogs) SMCOG1105: amidase	biosynthetic-additional
GCA_024643985_1-135_1	terpene-precursor		terpene	biosynthetic-additional (smcogs) SMCOG1274: gamma-glutamyltranspeptidase	biosynthetic-additional
GCA_024643985_1-135_2	terpene-precursor		terpene	biosynthetic-additional (rule-based-clusters) RimK	biosynthetic-additional	RimK (E-value: 1.3e-17, bitscore: 53.5, seeds: 4, tool: rule-based-clusters)
GCA_024643985_1-135_3	terpene-precursor		terpene
GCA_024643985_1-135_4	terpene-precursor		terpene
GCA_024643985_1-135_5	terpene-precursor		terpene
GCA_024643985_1-135_6	terpene-precursor		terpene
GCA_024643985_1-135_7	terpene-precursor		terpene	biosynthetic (rule-based-clusters) terpene-precursor: PT_FPPS_like; biosynthetic-additional (smcogs) SMCOG1182: Polyprenyl synthetase	biosynthetic	PT_FPPS_like (E-value: 3e-41, bitscore: 130.7, seeds: 145, tool: rule-based-clusters)
GCA_024643985_1-135_8	terpene-precursor		terpene
GCA_024643985_1-135_9	terpene-precursor		terpene
GCA_024643985_1-135_10	terpene-precursor		terpene
GCA_027341285_1-251_1	RiPP-like		RiPP	regulatory (smcogs) SMCOG1195: IclR family transcriptional regulator	regulatory
GCA_027341285_1-251_2	RiPP-like		RiPP
GCA_027341285_1-251_3	RiPP-like		RiPP
GCA_027341285_1-251_4	RiPP-like		RiPP	biosynthetic (rule-based-clusters) RiPP-like: DUF692	biosynthetic	DUF692 (E-value: 2.3e-98, bitscore: 318.1, seeds: 7, tool: rule-based-clusters)
GCA_027341285_1-251_5	RiPP-like		RiPP
GCA_027341285_1-251_6	RiPP-like		RiPP
GCA_027341285_1-251_7	RiPP-like		RiPP
GCA_027341285_1-251_8	RiPP-like		RiPP
GCA_027341285_1-251_9	RiPP-like		RiPP
GCA_018813065_1-15_1	arylpolyene		PKS	regulatory (smcogs) SMCOG1112: sigma-54 dependent trancsriptional regulator	regulatory
GCA_018813065_1-15_2	arylpolyene		PKS
GCA_018813065_1-15_3	arylpolyene		PKS	biosynthetic-additional (smcogs) SMCOG1235: polysaccharide deacetylase	biosynthetic-additional
GCA_018813065_1-15_4	arylpolyene		PKS	biosynthetic-additional (rule-based-clusters) ketoacyl-synt; biosynthetic-additional (rule-based-clusters) Ketoacyl-synt_2	biosynthetic-additional	ketoacyl-synt (E-value: 5.1e-10, bitscore: 30.6, seeds: 77, tool: rule-based-clusters); Ketoacyl-synt_2 (E-value: 1.2e-08, bitscore: 26.2, seeds: 28, tool: rule-based-clusters)
GCA_018813065_1-15_5	arylpolyene		PKS	biosynthetic (rule-based-clusters) arylpolyene: APE_KS2; biosynthetic-additional (smcogs) SMCOG1022: Beta-ketoacyl synthase	biosynthetic	APE_KS2 (E-value: 3.7e-94, bitscore: 307.2, seeds: 16, tool: rule-based-clusters)
GCA_018813065_1-15_6	arylpolyene		PKS	biosynthetic-additional (rule-based-clusters) PP-binding	biosynthetic-additional	PP-binding (E-value: 2.6e-11, bitscore: 35.3, seeds: 164, tool: rule-based-clusters)
GCA_018813065_1-15_7	arylpolyene		PKS
GCA_018813065_1-15_8	arylpolyene		PKS
GCA_018813065_1-15_9	arylpolyene		PKS
GCA_018813065_1-15_10	arylpolyene		PKS	other (smcogs) SMCOG1226: hypothetical protein	other
GCA_018813065_1-15_11	arylpolyene		PKS
GCA_018813065_1-15_12	arylpolyene		PKS
GCA_018813065_1-15_13	arylpolyene		PKS
GCA_018813065_1-15_14	arylpolyene		PKS	other (smcogs) SMCOG1077: phage integrase family protein	other
GCA_018813065_1-15_15	arylpolyene		PKS
GCA_018813065_1-15_16	arylpolyene		PKS	transport (smcogs) SMCOG1282: extracellular ligand-binding receptor	transport
GCA_018813065_1-15_17	arylpolyene		PKS
GCA_018813065_1-15_18	arylpolyene		PKS	biosynthetic-additional (rule-based-clusters) Pkinase; regulatory (smcogs) SMCOG1030: serine/threonine protein kinase	regulatory	Pkinase (E-value: 1.1e-55, bitscore: 180.1, seeds: 54, tool: rule-based-clusters)
GCA_018813065_1-15_19	arylpolyene		PKS
GCA_018813065_1-15_20	arylpolyene		PKS
GCA_018813065_1-15_21	arylpolyene		PKS
GCA_018813065_1-15_22	arylpolyene		PKS	other (smcogs) SMCOG1295: Sel1 domain protein repeat-containing protein	other
GCA_018813065_1-15_23	arylpolyene		PKS
GCA_014240065_1-88_21	terpene		terpene
GCA_014240065_1-88_22	terpene		terpene	biosynthetic-additional (rule-based-clusters) Peptidase_S9	biosynthetic-additional	Peptidase_S9 (E-value: 7.8e-67, bitscore: 216.7, seeds: 64, tool: rule-based-clusters)
GCA_014240065_1-88_23	terpene		terpene
GCA_014240065_1-88_24	terpene		terpene
GCA_014240065_1-88_25	terpene		terpene
GCA_014240065_1-88_26	terpene		terpene
GCA_014240065_1-88_27	terpene		terpene
GCA_014240065_1-88_28	terpene		terpene	biosynthetic-additional (smcogs) SMCOG1187: hydroxymethylglutaryl-CoA reductase	biosynthetic-additional
GCA_014240065_1-88_29	terpene		terpene	biosynthetic (rule-based-clusters) terpene: phytoene_synt; biosynthetic (rule-based-clusters) terpene: PT_phytoene_like	biosynthetic	phytoene_synt (E-value: 3.1e-60, bitscore: 195.6, seeds: 8, tool: rule-based-clusters); PT_phytoene_like (E-value: 4.3e-57, bitscore: 185.5, seeds: 61, tool: rule-based-clusters)
GCA_014240065_1-88_30	terpene		terpene	biosynthetic (rule-based-clusters) terpene: phytoene_synt; biosynthetic (rule-based-clusters) terpene: PT_phytoene_like	biosynthetic	phytoene_synt (E-value: 6e-55, bitscore: 178.3, seeds: 8, tool: rule-based-clusters); PT_phytoene_like (E-value: 7.4e-68, bitscore: 220.9, seeds: 61, tool: rule-based-clusters)
GCA_014240065_1-88_31	terpene		terpene	biosynthetic-additional (rule-based-clusters) DAO; biosynthetic-additional (smcogs) SMCOG1222: dehydrogenase	biosynthetic-additional	DAO (E-value: 3.6e-10, bitscore: 31.8, seeds: 521, tool: rule-based-clusters)
GCA_014240065_1-88_32	terpene		terpene
GCA_014240065_1-88_33	terpene		terpene
GCA_014240065_1-88_34	terpene		terpene
GCA_014240065_1-88_35	terpene		terpene
GCA_014240065_1-88_36	terpene		terpene
GCA_014240065_1-88_37	terpene		terpene
GCA_014240065_1-88_38	terpene		terpene
GCA_009692465_1-215_1	arylpolyene		PKS	biosynthetic (rule-based-clusters) arylpolyene: APE_KS2; biosynthetic-additional (smcogs) SMCOG1022: Beta-ketoacyl synthase	biosynthetic	APE_KS2 (E-value: 1.6e-116, bitscore: 378.4, seeds: 16, tool: rule-based-clusters)
GCA_009692465_1-215_2	arylpolyene		PKS	biosynthetic-additional (rule-based-clusters) Ketoacyl-synt_2	biosynthetic-additional	Ketoacyl-synt_2 (E-value: 2.3e-38, bitscore: 120.9, seeds: 28, tool: rule-based-clusters)
GCA_009692465_1-215_3	arylpolyene		PKS
GCA_009692465_1-215_4	arylpolyene		PKS	biosynthetic-additional (rule-based-clusters) adh_short; biosynthetic-additional (smcogs) SMCOG1001: short-chain dehydrogenase/reductase SDR	biosynthetic-additional	adh_short (E-value: 2.4e-38, bitscore: 120.8, seeds: 230, tool: rule-based-clusters)
GCA_009692465_1-215_5	arylpolyene		PKS	biosynthetic (rule-based-clusters) arylpolyene: APE_KS1; biosynthetic-additional (smcogs) SMCOG1022: Beta-ketoacyl synthase	biosynthetic	APE_KS1 (E-value: 1e-164, bitscore: 536.9, seeds: 15, tool: rule-based-clusters)
GCA_009692465_1-215_6	arylpolyene		PKS	biosynthetic-additional (rule-based-clusters) PKS_AT; biosynthetic-additional (smcogs) SMCOG1021: malonyl CoA-acyl carrier protein transacylase	biosynthetic-additional	PKS_AT (E-value: 1.6e-49, bitscore: 157.8, seeds: 1682, tool: rule-based-clusters)
GCA_009692465_1-215_7	arylpolyene		PKS
GCA_017999255_1-346_1	RRE-containing		RiPP	biosynthetic-additional (rule-based-clusters) PF04055; biosynthetic-additional (rule-based-clusters) Fer4_12	biosynthetic-additional	PF04055 (E-value: 2.1e-24, bitscore: 75.5, seeds: 518, tool: rule-based-clusters); Fer4_12 (E-value: 7.3e-11, bitscore: 31.2, seeds: 84, tool: rule-based-clusters)
GCA_017999255_1-346_2	RRE-containing		RiPP	biosynthetic (rule-based-clusters) RRE-containing: Stand_Alone_Lasso_RRE; biosynthetic (rule-based-clusters) RRE-containing: NHLP_CD_RRE; biosynthetic-additional (rule-based-clusters) PF05402	biosynthetic	NHLP_CD_RRE (E-value: 6.8e-10, bitscore: 27.7, seeds: 8, tool: rule-based-clusters); Stand_Alone_Lasso_RRE (E-value: 1.5e-15, bitscore: 45.8, seeds: 25, tool: rule-based-clusters); PF05402 (E-value: 1.6e-12, bitscore: 36.3, seeds: 461, tool: rule-based-clusters)
GCA_017999255_1-346_3	RRE-containing		RiPP
GCA_017999255_1-346_4	RRE-containing		RiPP
GCA_017999255_1-346_5	RRE-containing		RiPP
GCA_017999255_1-346_6	RRE-containing		RiPP
3300024238_2-42_1	NRPS		NRPS	biosynthetic-additional (rule-based-clusters) Aminotran_3; biosynthetic-additional (smcogs) SMCOG1013: aminotransferase class-III	biosynthetic-additional	Aminotran_3 (E-value: 2.1e-51, bitscore: 163.2, seeds: 13, tool: rule-based-clusters)
3300024238_2-42_2	NRPS		NRPS	biosynthetic (rule-based-clusters) NRPS: Condensation; biosynthetic (rule-based-clusters) NRPS: AMP-binding; biosynthetic-additional (rule-based-clusters) FAAL_cd05931; biosynthetic-additional (rule-based-clusters) PP-binding; biosynthetic-additional (smcogs) SMCOG1002: AMP-dependent synthetase and ligase	biosynthetic	AMP-binding (E-value: 6.5e-120, bitscore: 388.8, seeds: 400, tool: rule-based-clusters); FAAL_cd05931 (E-value: 7e-43, bitscore: 133.5, seeds: 56, tool: rule-based-clusters); PP-binding (E-value: 6.7e-14, bitscore: 40.7, seeds: 164, tool: rule-based-clusters); Condensation (E-value: 1.4e-75, bitscore: 242.5, seeds: 42, tool: rule-based-clusters)
3300024238_2-42_3	NRPS		NRPS	biosynthetic (rule-based-clusters) NRPS: Condensation; biosynthetic (rule-based-clusters) NRPS: AMP-binding; biosynthetic-additional (rule-based-clusters) FAAL_cd05931; biosynthetic-additional (rule-based-clusters) PP-binding; biosynthetic-additional (rule-based-clusters) Thioesterase; biosynthetic-additional (smcogs) SMCOG1002: AMP-dependent synthetase and ligase	biosynthetic	Condensation (E-value: 5.8e-73, bitscore: 233.9, seeds: 42, tool: rule-based-clusters); FAAL_cd05931 (E-value: 9.1e-55, bitscore: 172.9, seeds: 56, tool: rule-based-clusters); AMP-binding (E-value: 4.5e-121, bitscore: 392.6, seeds: 400, tool: rule-based-clusters); PP-binding (E-value: 1.8e-19, bitscore: 58.6, seeds: 164, tool: rule-based-clusters); Thioesterase (E-value: 1.1e-24, bitscore: 76.3, seeds: 16, tool: rule-based-clusters)
3300024238_2-42_4	NRPS		NRPS	biosynthetic-additional (rule-based-clusters) Polysacc_synt	biosynthetic-additional	Polysacc_synt (E-value: 7.5e-24, bitscore: 73.0, seeds: 31, tool: rule-based-clusters)
3300024238_2-42_5	NRPS		NRPS	biosynthetic-additional (rule-based-clusters) Glycos_transf_1; biosynthetic-additional (smcogs) SMCOG1045: glycosyl transferase group 1	biosynthetic-additional	Glycos_transf_1 (E-value: 3.5e-29, bitscore: 90.1, seeds: 63, tool: rule-based-clusters)
3300006931_26-68_1	T3PKS		PKS	biosynthetic-additional (rule-based-clusters) FAAL_cd05931; biosynthetic-additional (rule-based-clusters) AMP-binding; biosynthetic-additional (smcogs) SMCOG1002: AMP-dependent synthetase and ligase	biosynthetic-additional	FAAL_cd05931 (E-value: 7.7e-92, bitscore: 296.7, seeds: 56, tool: rule-based-clusters); AMP-binding (E-value: 3.5e-46, bitscore: 146.6, seeds: 400, tool: rule-based-clusters)
3300006931_26-68_2	T3PKS		PKS	biosynthetic-additional (rule-based-clusters) PP-binding	biosynthetic-additional	PP-binding (E-value: 4.2e-14, bitscore: 42.0, seeds: 164, tool: rule-based-clusters)
3300006931_26-68_3	T3PKS		PKS	biosynthetic-additional (smcogs) SMCOG1150: isoprenylcysteine carboxyl methyltransferase	biosynthetic-additional
3300006931_26-68_4	T3PKS		PKS	biosynthetic (rule-based-clusters) T3PKS: Chal_sti_synt_C; biosynthetic (rule-based-clusters) T3PKS: Chal_sti_synt_N; biosynthetic-additional (smcogs) SMCOG1024: chalcone and stilbene synthase domain protein	biosynthetic	Chal_sti_synt_N (E-value: 1.6e-25, bitscore: 79.0, seeds: 21, tool: rule-based-clusters); Chal_sti_synt_C (E-value: 5.4e-24, bitscore: 74.2, seeds: 21, tool: rule-based-clusters)
3300006931_26-68_5	T3PKS		PKS	transport (smcogs) SMCOG1106: major facilitator transporter	transport
3300006931_26-68_6	T3PKS		PKS
3300006931_26-68_7	T3PKS		PKS	biosynthetic-additional (smcogs) SMCOG1027: isochorismatase	biosynthetic-additional
3300006931_26-68_8	T3PKS		PKS	biosynthetic-additional (rule-based-clusters) Aminotran_5; biosynthetic-additional (smcogs) SMCOG1139: aminotransferase class V	biosynthetic-additional	Aminotran_5 (E-value: 1.2e-24, bitscore: 76.0, seeds: 34, tool: rule-based-clusters)
GCA_019309805_1-203_1	RRE-containing		RiPP	biosynthetic (rule-based-clusters) RRE-containing: Stand_Alone_Lasso_RRE; biosynthetic (rule-based-clusters) RRE-containing: NHLP_CD_RRE; biosynthetic-additional (rule-based-clusters) PF05402	biosynthetic	NHLP_CD_RRE (E-value: 1.2e-09, bitscore: 26.7, seeds: 8, tool: rule-based-clusters); Stand_Alone_Lasso_RRE (E-value: 3.6e-16, bitscore: 47.6, seeds: 25, tool: rule-based-clusters); PF05402 (E-value: 1.1e-15, bitscore: 46.2, seeds: 461, tool: rule-based-clusters)
GCA_019309805_1-203_2	RRE-containing		RiPP
GCA_019309805_1-203_3	RRE-containing		RiPP
GCA_019309805_1-203_4	RRE-containing		RiPP
GCA_019309805_1-203_5	RRE-containing		RiPP
3300017565_8-463_1	lanthipeptide-class-ii		RiPP	biosynthetic (rule-based-clusters) lanthipeptide-class-ii: DUF4135; biosynthetic (rule-based-clusters) lanthipeptide-class-ii: LANC_like; biosynthetic-additional (smcogs) SMCOG1070: lanthionine synthetase C family protein	biosynthetic	DUF4135 (E-value: 6.3e-110, bitscore: 358.3, seeds: 79, tool: rule-based-clusters); LANC_like (E-value: 6.8e-17, bitscore: 51.7, seeds: 47, tool: rule-based-clusters)
3300017565_8-463_2	lanthipeptide-class-ii		RiPP
3300017565_8-463_3	lanthipeptide-class-ii		RiPP	biosynthetic-additional (lanthipeptides) predicted lanthipeptide	biosynthetic-additional
3300017565_8-463_4	lanthipeptide-class-ii		RiPP	biosynthetic-additional (rule-based-clusters) Peptidase_C39; transport (smcogs) SMCOG1288: ABC transporter related protein	transport	Peptidase_C39 (E-value: 5.5e-35, bitscore: 110.6, seeds: 36, tool: rule-based-clusters)
3300017565_8-463_5	lanthipeptide-class-ii		RiPP
allorf_06941_07048	lanthipeptide-class-ii		RiPP	biosynthetic-additional (lanthipeptides) predicted lanthipeptide	biosynthetic-additional
3300017565_8-463_6	lanthipeptide-class-ii		RiPP	regulatory (smcogs) SMCOG1260: AraC family transcriptional regulator	regulatory
3300017565_8-463_7	lanthipeptide-class-ii		RiPP
3300017565_8-463_8	lanthipeptide-class-ii		RiPP
3300017565_8-463_9	lanthipeptide-class-ii		RiPP	biosynthetic-additional (rule-based-clusters) Abi	biosynthetic-additional	Abi (E-value: 7.7e-19, bitscore: 58.6, seeds: 823, tool: rule-based-clusters)
3300017565_8-463_10	lanthipeptide-class-ii		RiPP	regulatory (smcogs) SMCOG1032: RNA polymerase, sigma-24 subunit, ECF subfamily	regulatory
3300017565_8-463_11	lanthipeptide-class-ii		RiPP
GCA_023438785_1-105_20	terpene		terpene
GCA_023438785_1-105_21	terpene		terpene
GCA_023438785_1-105_22	terpene		terpene
GCA_023438785_1-105_23	terpene		terpene
GCA_023438785_1-105_24	terpene		terpene
GCA_023438785_1-105_25	terpene		terpene
GCA_023438785_1-105_26	terpene		terpene
GCA_023438785_1-105_27	terpene		terpene	biosynthetic-additional (smcogs) SMCOG1187: hydroxymethylglutaryl-CoA reductase	biosynthetic-additional
GCA_023438785_1-105_28	terpene		terpene	biosynthetic (rule-based-clusters) terpene: phytoene_synt; biosynthetic (rule-based-clusters) terpene: PT_phytoene_like	biosynthetic	phytoene_synt (E-value: 9.1e-58, bitscore: 186.7, seeds: 8, tool: rule-based-clusters); PT_phytoene_like (E-value: 2.7e-50, bitscore: 162.3, seeds: 61, tool: rule-based-clusters)
GCA_023438785_1-105_29	terpene		terpene
GCA_023438785_1-105_30	terpene		terpene
GCA_023438785_1-105_31	terpene		terpene	biosynthetic-additional (rule-based-clusters) CBM_48	biosynthetic-additional	CBM_48 (E-value: 3.9e-07, bitscore: 21.5, seeds: 59, tool: rule-based-clusters)
GCA_023438785_1-105_32	terpene		terpene	regulatory (smcogs) SMCOG1032: RNA polymerase, sigma-24 subunit, ECF subfamily	regulatory
GCA_023438785_1-105_33	terpene		terpene
GCA_013813765_1-306_36	thioamitides		RiPP
GCA_013813765_1-306_37	thioamitides		RiPP
GCA_013813765_1-306_38	thioamitides		RiPP	biosynthetic-additional (rule-based-clusters) Pkinase; regulatory (smcogs) SMCOG1030: serine/threonine protein kinase	regulatory	Pkinase (E-value: 3.6e-43, bitscore: 139.5, seeds: 54, tool: rule-based-clusters)
GCA_013813765_1-306_39	thioamitides		RiPP	biosynthetic-additional (smcogs) SMCOG1161: oxidoreductase	biosynthetic-additional
GCA_013813765_1-306_40	thioamitides		RiPP	biosynthetic-additional (rule-based-clusters) Amidohydro_1	biosynthetic-additional	Amidohydro_1 (E-value: 2.5e-19, bitscore: 61.3, seeds: 57, tool: rule-based-clusters)
GCA_013813765_1-306_41	thioamitides		RiPP
GCA_013813765_1-306_42	thioamitides		RiPP
GCA_013813765_1-306_43	thioamitides		RiPP
GCA_013813765_1-306_44	thioamitides		RiPP	biosynthetic-additional (rule-based-clusters) GST_N_3; biosynthetic-additional (rule-based-clusters) GST_C; biosynthetic-additional (smcogs) SMCOG1193: glutathione S-transferase	biosynthetic-additional	GST_N_3 (E-value: 7.6e-12, bitscore: 37.3, seeds: 52, tool: rule-based-clusters); GST_C (E-value: 3.9e-10, bitscore: 31.6, seeds: 35, tool: rule-based-clusters)
GCA_013813765_1-306_45	thioamitides		RiPP
GCA_013813765_1-306_46	thioamitides		RiPP	biosynthetic (rule-based-clusters) thioamitides: YcaO	biosynthetic	YcaO (E-value: 3e-74, bitscore: 242.3, seeds: 127, tool: rule-based-clusters)
GCA_013813765_1-306_47	thioamitides		RiPP	biosynthetic (rule-based-clusters) thioamitides: TfuA	biosynthetic	TfuA (E-value: 8.5e-42, bitscore: 133.4, seeds: 78, tool: rule-based-clusters)
GCA_013813765_1-306_48	thioamitides		RiPP
GCA_013813765_1-306_49	thioamitides		RiPP	biosynthetic-additional (rule-based-clusters) Pkinase; regulatory (smcogs) SMCOG1030: serine/threonine protein kinase	regulatory	Pkinase (E-value: 2.2e-45, bitscore: 146.7, seeds: 54, tool: rule-based-clusters)
GCA_013813765_1-306_50	thioamitides		RiPP
GCA_013813765_1-306_51	thioamitides		RiPP
GCA_028817885_1-1236_1	T1PKS		NRPS
GCA_028817885_1-1236_2	T1PKS		NRPS
GCA_028817885_1-1236_3	T1PKS		NRPS
GCA_028817885_1-1236_4	T1PKS		NRPS	biosynthetic-additional (rule-based-clusters) Pkinase; regulatory (smcogs) SMCOG1030: serine/threonine protein kinase	regulatory	Pkinase (E-value: 8.5e-50, bitscore: 159.4, seeds: 54, tool: rule-based-clusters)
GCA_028817885_1-1236_5	T1PKS		NRPS
GCA_028817885_1-1236_6	T1PKS		NRPS
GCA_028817885_1-1236_7	T1PKS		NRPS
GCA_028817885_1-1236_8	T1PKS		NRPS
GCA_028817885_1-1236_9	T1PKS		NRPS	biosynthetic-additional (smcogs) SMCOG1089: methyltransferase	biosynthetic-additional
GCA_028817885_1-1236_10	T1PKS		NRPS	biosynthetic-additional (rule-based-clusters) Thioesterase; biosynthetic-additional (rule-based-clusters) Abhydrolase_6; biosynthetic-additional (smcogs) SMCOG1004: thioesterase	biosynthetic-additional	Thioesterase (E-value: 6.1e-37, bitscore: 117.9, seeds: 16, tool: rule-based-clusters); Abhydrolase_6 (E-value: 4.3e-12, bitscore: 37.1, seeds: 455, tool: rule-based-clusters)
GCA_028817885_1-1236_11	T1PKS		NRPS	biosynthetic (rule-based-clusters) T1PKS: PKS_AT; biosynthetic (rule-based-clusters) T1PKS: mod_KS; biosynthetic (rule-based-clusters) NRPS: Condensation; biosynthetic (rule-based-clusters) NRPS: AMP-binding; biosynthetic-additional (rule-based-clusters) adh_short; biosynthetic-additional (rule-based-clusters) PP-binding; biosynthetic-additional (rule-based-clusters) PF00881; biosynthetic-additional (smcogs) SMCOG1021: malonyl CoA-acyl carrier protein transacylase	biosynthetic	mod_KS (E-value: 8.2e-188, bitscore: 614.4, seeds: 217, tool: rule-based-clusters); PKS_AT (E-value: 2.2e-102, bitscore: 332.4, seeds: 1682, tool: rule-based-clusters); adh_short (E-value: 6.5e-60, bitscore: 192.1, seeds: 230, tool: rule-based-clusters); PP-binding (E-value: 1.2e-12, bitscore: 38.2, seeds: 164, tool: rule-based-clusters); Condensation (E-value: 1.6e-46, bitscore: 148.6, seeds: 42, tool: rule-based-clusters); AMP-binding (E-value: 6.1e-109, bitscore: 354.2, seeds: 400, tool: rule-based-clusters); PF00881 (E-value: 2.9e-13, bitscore: 40.2, seeds: 78, tool: rule-based-clusters)
GCA_028817885_1-1236_12	T1PKS		NRPS	biosynthetic (rule-based-clusters) NRPS: Condensation; biosynthetic (rule-based-clusters) NRPS: AMP-binding; biosynthetic-additional (rule-based-clusters) FAAL_cd05931; biosynthetic-additional (rule-based-clusters) PF00881; biosynthetic-additional (rule-based-clusters) PP-binding; biosynthetic-additional (smcogs) SMCOG1127: condensation domain-containing protein	biosynthetic	Condensation (E-value: 9.6e-47, bitscore: 149.4, seeds: 42, tool: rule-based-clusters); AMP-binding (E-value: 1e-86, bitscore: 281.0, seeds: 400, tool: rule-based-clusters); FAAL_cd05931 (E-value: 3.2e-18, bitscore: 53.2, seeds: 56, tool: rule-based-clusters); PF00881 (E-value: 1.5e-10, bitscore: 31.4, seeds: 78, tool: rule-based-clusters); PP-binding (E-value: 3e-11, bitscore: 33.8, seeds: 164, tool: rule-based-clusters)
GCA_028817885_1-1236_13	T1PKS		NRPS	biosynthetic (rule-based-clusters) T1PKS: PKS_AT; biosynthetic (rule-based-clusters) T1PKS: mod_KS; biosynthetic-additional (rule-based-clusters) adh_short; biosynthetic-additional (smcogs) SMCOG1022: Beta-ketoacyl synthase	biosynthetic	mod_KS (E-value: 1.1e-204, bitscore: 670.1, seeds: 217, tool: rule-based-clusters); PKS_AT (E-value: 1.1e-94, bitscore: 307.1, seeds: 1682, tool: rule-based-clusters); adh_short (E-value: 3.6e-44, bitscore: 140.8, seeds: 230, tool: rule-based-clusters)
GCA_028817885_1-1236_14	T1PKS		NRPS	biosynthetic (rule-based-clusters) T1PKS: PKS_AT; biosynthetic (rule-based-clusters) T1PKS: mod_KS; biosynthetic-additional (rule-based-clusters) adh_short; biosynthetic-additional (rule-based-clusters) PP-binding; biosynthetic-additional (smcogs) SMCOG1001: short-chain dehydrogenase/reductase SDR	biosynthetic	mod_KS (E-value: 2.9e-195, bitscore: 639.0, seeds: 217, tool: rule-based-clusters); PKS_AT (E-value: 8.9e-101, bitscore: 327.1, seeds: 1682, tool: rule-based-clusters); adh_short (E-value: 1.3e-58, bitscore: 187.8, seeds: 230, tool: rule-based-clusters); PP-binding (E-value: 3.6e-14, bitscore: 43.1, seeds: 164, tool: rule-based-clusters)
GCA_028817885_1-1236_15	T1PKS		NRPS	biosynthetic-additional (rule-based-clusters) tra_KS; biosynthetic-additional (rule-based-clusters) ADH_zinc_N; biosynthetic-additional (rule-based-clusters) PP-binding; biosynthetic-additional (smcogs) SMCOG1093: Beta-ketoacyl synthase	biosynthetic-additional	tra_KS (E-value: 5.6e-115, bitscore: 374.5, seeds: 44, tool: rule-based-clusters); ADH_zinc_N (E-value: 1.4e-17, bitscore: 54.0, seeds: 86, tool: rule-based-clusters); PP-binding (E-value: 1.3e-13, bitscore: 41.4, seeds: 164, tool: rule-based-clusters)
GCA_030427825_1-11_30	RRE-containing		RiPP
GCA_030427825_1-11_31	RRE-containing		RiPP
GCA_030427825_1-11_32	RRE-containing		RiPP
GCA_030427825_1-11_33	RRE-containing		RiPP
GCA_030427825_1-11_34	RRE-containing		RiPP
GCA_030427825_1-11_35	RRE-containing		RiPP
GCA_030427825_1-11_36	RRE-containing		RiPP	biosynthetic-additional (rule-based-clusters) NTP_transf_5	biosynthetic-additional	NTP_transf_5 (E-value: 2.9e-37, bitscore: 119.9, seeds: 77, tool: rule-based-clusters)
GCA_030427825_1-11_37	RRE-containing		RiPP
GCA_030427825_1-11_38	RRE-containing		RiPP
GCA_030427825_1-11_39	RRE-containing		RiPP	biosynthetic (rule-based-clusters) RRE-containing: Stand_Alone_Lasso_RRE; biosynthetic-additional (rule-based-clusters) PF05402	biosynthetic	Stand_Alone_Lasso_RRE (E-value: 5.2e-19, bitscore: 59.6, seeds: 25, tool: rule-based-clusters); PF05402 (E-value: 1.2e-15, bitscore: 49.1, seeds: 461, tool: rule-based-clusters)
GCA_030427825_1-11_40	RRE-containing		RiPP
GCA_023428245_1-30_42	NRPS-like		NRPS
GCA_023428245_1-30_43	NRPS-like		NRPS
GCA_023428245_1-30_44	NRPS-like		NRPS
GCA_023428245_1-30_45	NRPS-like		NRPS	regulatory (smcogs) SMCOG1014: LysR family transcriptional regulator	regulatory
GCA_023428245_1-30_46	NRPS-like		NRPS	biosynthetic-additional (smcogs) SMCOG1196: alkyl hydroperoxide reductase/ Thiol specific	biosynthetic-additional
GCA_023428245_1-30_47	NRPS-like		NRPS	biosynthetic-additional (rule-based-clusters) Pyr_redox_2; biosynthetic-additional (smcogs) SMCOG1176: alkyl hydroperoxide reductase subunit	biosynthetic-additional	Pyr_redox_2 (E-value: 5.4e-48, bitscore: 156.4, seeds: 64, tool: rule-based-clusters)
GCA_023428245_1-30_48	NRPS-like		NRPS
GCA_023428245_1-30_49	NRPS-like		NRPS
GCA_023428245_1-30_50	NRPS-like		NRPS	biosynthetic-additional (smcogs) SMCOG1063: argininosuccinate lyase/adenylosuccinate lyase	biosynthetic-additional
GCA_023428245_1-30_51	NRPS-like		NRPS
GCA_023428245_1-30_52	NRPS-like		NRPS
GCA_023428245_1-30_53	NRPS-like		NRPS
GCA_023428245_1-30_54	NRPS-like		NRPS
GCA_023428245_1-30_55	NRPS-like		NRPS	regulatory (smcogs) SMCOG1057: TetR family transcriptional regulator	regulatory
GCA_023428245_1-30_56	NRPS-like		NRPS
GCA_023428245_1-30_57	NRPS-like		NRPS
GCA_023428245_1-30_58	NRPS-like		NRPS	biosynthetic-additional (rule-based-clusters) HAD_2	biosynthetic-additional	HAD_2 (E-value: 4.8e-05, bitscore: 16.3, seeds: 50, tool: rule-based-clusters)
GCA_023428245_1-30_59	NRPS-like		NRPS
GCA_023428245_1-30_60	NRPS-like		NRPS	biosynthetic (rule-based-clusters) NRPS-like: NAD_binding_4; biosynthetic (rule-based-clusters) NRPS-like: AMP-binding; biosynthetic-additional (rule-based-clusters) FAAL_cd05931; biosynthetic-additional (smcogs) SMCOG1002: AMP-dependent synthetase and ligase	biosynthetic	NAD_binding_4 (E-value: 2.6e-50, bitscore: 163.6, seeds: 102, tool: rule-based-clusters); FAAL_cd05931 (E-value: 2.6e-20, bitscore: 62.9, seeds: 56, tool: rule-based-clusters); AMP-binding (E-value: 5e-38, bitscore: 123.4, seeds: 400, tool: rule-based-clusters)
GCA_023428245_1-30_61	NRPS-like		NRPS	biosynthetic-additional (smcogs) SMCOG1163: rhodanese domain-containing protein	biosynthetic-additional
GCA_023428245_1-30_62	NRPS-like		NRPS	biosynthetic-additional (rule-based-clusters) Pkinase	biosynthetic-additional	Pkinase (E-value: 2.1e-51, bitscore: 167.5, seeds: 54, tool: rule-based-clusters)
GCA_023428245_1-30_63	NRPS-like		NRPS
GCA_023428245_1-30_64	NRPS-like		NRPS
GCA_023428245_1-30_65	NRPS-like		NRPS
GCA_023428245_1-30_66	NRPS-like		NRPS	biosynthetic-additional (smcogs) SMCOG1279: pseudouridine synthase	biosynthetic-additional
GCA_023428245_1-30_67	NRPS-like		NRPS
GCA_023428245_1-30_68	NRPS-like		NRPS	biosynthetic-additional (smcogs) SMCOG1294: Nitrilase/cyanide hydratase and apolipoprotein	biosynthetic-additional
GCA_023428245_1-30_69	NRPS-like		NRPS
GCA_023428245_1-30_70	NRPS-like		NRPS
GCA_023428245_1-30_71	NRPS-like		NRPS
GCA_023428245_1-30_72	NRPS-like		NRPS
GCA_023428245_1-30_73	NRPS-like		NRPS
GCA_023428245_1-30_74	NRPS-like		NRPS
GCA_023428245_1-30_75	NRPS-like		NRPS
GCA_013042225_1-144_1	T1PKS		PKS	biosynthetic (rule-based-clusters) T1PKS: PKS_AT; biosynthetic (rule-based-clusters) T1PKS: ene_KS; biosynthetic-additional (smcogs) SMCOG1022: Beta-ketoacyl synthase	biosynthetic	ene_KS (E-value: 1e-175, bitscore: 570.7, seeds: 19, tool: rule-based-clusters); PKS_AT (E-value: 3.2e-71, bitscore: 226.2, seeds: 1682, tool: rule-based-clusters)
3300020180_11-293_3	RiPP-like		RiPP
3300020180_11-293_4	RiPP-like		RiPP
3300020180_11-293_5	RiPP-like		RiPP	regulatory (smcogs) SMCOG1112: sigma-54 dependent trancsriptional regulator	regulatory
3300020180_11-293_6	RiPP-like		RiPP
3300020180_11-293_7	RiPP-like		RiPP	biosynthetic (rule-based-clusters) RiPP-like: DUF692	biosynthetic	DUF692 (E-value: 2.2e-95, bitscore: 309.4, seeds: 7, tool: rule-based-clusters)
3300020180_11-293_8	RiPP-like		RiPP
3300020180_11-293_9	RiPP-like		RiPP
3300020180_11-293_10	RiPP-like		RiPP
3300020180_11-293_11	RiPP-like		RiPP
3300020180_11-293_12	RiPP-like		RiPP
3300015204_7-246_1	T1PKS		PKS	biosynthetic (rule-based-clusters) T1PKS: PKS_AT; biosynthetic (rule-based-clusters) T1PKS: PKS_KS; biosynthetic-additional (smcogs) SMCOG1093: Beta-ketoacyl synthase	biosynthetic	PKS_KS (E-value: 5.5e-138, bitscore: 448.1, seeds: 2284, tool: rule-based-clusters); PKS_AT (E-value: 3.2e-72, bitscore: 231.1, seeds: 1682, tool: rule-based-clusters)
3300015204_7-246_2	T1PKS		PKS	biosynthetic-additional (rule-based-clusters) RmlD_sub_bind; biosynthetic-additional (rule-based-clusters) Polysacc_synt_2; biosynthetic-additional (rule-based-clusters) NAD_binding_4; biosynthetic-additional (smcogs) SMCOG1010: NAD-dependent epimerase/dehydratase	biosynthetic-additional	RmlD_sub_bind (E-value: 5.6e-22, bitscore: 65.8, seeds: 37, tool: rule-based-clusters); Polysacc_synt_2 (E-value: 1.2e-10, bitscore: 28.7, seeds: 77, tool: rule-based-clusters); NAD_binding_4 (E-value: 1.5e-26, bitscore: 80.7, seeds: 102, tool: rule-based-clusters)
3300015204_7-246_3	T1PKS		PKS
GCA_016709225_1-1_1017	terpene		terpene	biosynthetic-additional (smcogs) SMCOG1001: short-chain dehydrogenase/reductase SDR	biosynthetic-additional
GCA_016709225_1-1_1018	terpene		terpene
GCA_016709225_1-1_1019	terpene		terpene	biosynthetic-additional (rule-based-clusters) Peptidase_S9	biosynthetic-additional	Peptidase_S9 (E-value: 1.1e-66, bitscore: 221.7, seeds: 64, tool: rule-based-clusters)
GCA_016709225_1-1_1020	terpene		terpene
GCA_016709225_1-1_1021	terpene		terpene
GCA_016709225_1-1_1022	terpene		terpene
GCA_016709225_1-1_1023	terpene		terpene
GCA_016709225_1-1_1024	terpene		terpene	biosynthetic-additional (smcogs) SMCOG1187: hydroxymethylglutaryl-CoA reductase	biosynthetic-additional
GCA_016709225_1-1_1025	terpene		terpene	biosynthetic (rule-based-clusters) terpene: phytoene_synt; biosynthetic (rule-based-clusters) terpene: PT_phytoene_like	biosynthetic	phytoene_synt (E-value: 1.1e-55, bitscore: 186.2, seeds: 8, tool: rule-based-clusters); PT_phytoene_like (E-value: 1.5e-51, bitscore: 172.8, seeds: 61, tool: rule-based-clusters)
GCA_016709225_1-1_1026	terpene		terpene	biosynthetic (rule-based-clusters) terpene: phytoene_synt; biosynthetic (rule-based-clusters) terpene: PT_phytoene_like	biosynthetic	phytoene_synt (E-value: 3.3e-59, bitscore: 197.7, seeds: 8, tool: rule-based-clusters); PT_phytoene_like (E-value: 2.7e-75, bitscore: 250.8, seeds: 61, tool: rule-based-clusters)
GCA_016709225_1-1_1027	terpene		terpene	biosynthetic-additional (rule-based-clusters) DAO; biosynthetic-additional (smcogs) SMCOG1222: dehydrogenase	biosynthetic-additional	DAO (E-value: 2.3e-12, bitscore: 44.5, seeds: 521, tool: rule-based-clusters)
GCA_016709225_1-1_1028	terpene		terpene
GCA_016709225_1-1_1029	terpene		terpene
GCA_016709225_1-1_1030	terpene		terpene
GCA_016709225_1-1_1031	terpene		terpene
GCA_016709225_1-1_1032	terpene		terpene
GCA_016709225_1-1_1033	terpene		terpene
GCA_016709225_1-1_1034	terpene		terpene
GCA_020633125_1-92_26	arylpolyene		PKS
GCA_020633125_1-92_27	arylpolyene		PKS
GCA_020633125_1-92_28	arylpolyene		PKS
GCA_020633125_1-92_29	arylpolyene		PKS	transport (smcogs) SMCOG1069: putative ABC transporter permease protein	transport
GCA_020633125_1-92_30	arylpolyene		PKS	transport (smcogs) SMCOG1067: putative ABC transporter permease protein	transport
GCA_020633125_1-92_31	arylpolyene		PKS	transport (smcogs) SMCOG1000: ABC transporter ATP-binding protein	transport
GCA_020633125_1-92_32	arylpolyene		PKS
GCA_020633125_1-92_33	arylpolyene		PKS	biosynthetic-additional (rule-based-clusters) 4HBT_2	biosynthetic-additional	4HBT_2 (E-value: 6.9e-19, bitscore: 61.6, seeds: 57, tool: rule-based-clusters)
GCA_020633125_1-92_34	arylpolyene		PKS
GCA_020633125_1-92_35	arylpolyene		PKS
GCA_020633125_1-92_36	arylpolyene		PKS	biosynthetic-additional (rule-based-clusters) Pkinase; regulatory (smcogs) SMCOG1030: serine/threonine protein kinase	regulatory	Pkinase (E-value: 4.1e-38, bitscore: 124.3, seeds: 54, tool: rule-based-clusters)
GCA_020633125_1-92_37	arylpolyene		PKS
GCA_020633125_1-92_38	arylpolyene		PKS
GCA_020633125_1-92_39	arylpolyene		PKS
GCA_020633125_1-92_40	arylpolyene		PKS
GCA_020633125_1-92_41	arylpolyene		PKS	biosynthetic-additional (smcogs) SMCOG1247: acetylornithine deacetylase	biosynthetic-additional
GCA_020633125_1-92_42	arylpolyene		PKS	biosynthetic-additional (smcogs) SMCOG1174: acetylglutamate kinase	biosynthetic-additional
GCA_020633125_1-92_43	arylpolyene		PKS
GCA_020633125_1-92_44	arylpolyene		PKS
GCA_020633125_1-92_45	arylpolyene		PKS	biosynthetic (rule-based-clusters) arylpolyene: APE_KS1; biosynthetic-additional (smcogs) SMCOG1022: Beta-ketoacyl synthase	biosynthetic	APE_KS1 (E-value: 1.8e-158, bitscore: 520.6, seeds: 15, tool: rule-based-clusters)
GCA_020633125_1-92_46	arylpolyene		PKS	biosynthetic-additional (rule-based-clusters) Trp_halogenase; biosynthetic-additional (halogenases) conventional flavin-dependent halogenase; biosynthetic-additional (smcogs) SMCOG1119: halogenase	biosynthetic-additional	Trp_halogenase (E-value: 1.4e-09, bitscore: 30.4, seeds: 23, tool: rule-based-clusters)
GCA_020633125_1-92_47	arylpolyene		PKS	biosynthetic-additional (rule-based-clusters) Trp_halogenase; biosynthetic-additional (halogenases) conventional flavin-dependent halogenase; biosynthetic-additional (smcogs) SMCOG1119: halogenase	biosynthetic-additional	Trp_halogenase (E-value: 9.7e-13, bitscore: 40.8, seeds: 23, tool: rule-based-clusters)
GCA_020633125_1-92_48	arylpolyene		PKS
GCA_020633125_1-92_49	arylpolyene		PKS	biosynthetic-additional (rule-based-clusters) PP-binding	biosynthetic-additional	PP-binding (E-value: 1.4e-12, bitscore: 41.1, seeds: 164, tool: rule-based-clusters)
GCA_020633125_1-92_50	arylpolyene		PKS
GCA_020633125_1-92_51	arylpolyene		PKS
GCA_020633125_1-92_52	arylpolyene		PKS	biosynthetic-additional (smcogs) SMCOG1038: phenylalanine-specific permease	biosynthetic-additional
GCA_020633125_1-92_53	arylpolyene		PKS
GCA_020633125_1-92_54	arylpolyene		PKS
GCA_020633125_1-92_55	arylpolyene		PKS
GCA_020633125_1-92_56	arylpolyene		PKS
GCA_020633125_1-92_57	arylpolyene		PKS	biosynthetic-additional (rule-based-clusters) Pkinase	biosynthetic-additional	Pkinase (E-value: 5.7e-43, bitscore: 140.3, seeds: 54, tool: rule-based-clusters)
GCA_020633125_1-92_58	arylpolyene		PKS
GCA_025924095_1-183_1	terpene-precursor		terpene
GCA_025924095_1-183_2	terpene-precursor		terpene	biosynthetic-additional (rule-based-clusters) PF00881	biosynthetic-additional	PF00881 (E-value: 1.4e-08, bitscore: 24.1, seeds: 78, tool: rule-based-clusters)
GCA_025924095_1-183_3	terpene-precursor		terpene	biosynthetic-additional (rule-based-clusters) Pkinase; regulatory (smcogs) SMCOG1030: serine/threonine protein kinase	regulatory	Pkinase (E-value: 6.8e-44, bitscore: 139.2, seeds: 54, tool: rule-based-clusters)
GCA_025924095_1-183_4	terpene-precursor		terpene
GCA_025924095_1-183_5	terpene-precursor		terpene	biosynthetic (rule-based-clusters) terpene-precursor: PT_FPPS_like; biosynthetic-additional (smcogs) SMCOG1182: Polyprenyl synthetase	biosynthetic	PT_FPPS_like (E-value: 3e-46, bitscore: 146.8, seeds: 145, tool: rule-based-clusters)
GCA_025924095_1-183_6	terpene-precursor		terpene
GCA_025924095_1-183_7	terpene-precursor		terpene
GCA_025924095_1-183_8	terpene-precursor		terpene
GCA_016706545_1-46_40	thioamitides		RiPP
GCA_016706545_1-46_41	thioamitides		RiPP	biosynthetic-additional (smcogs) SMCOG1060: 4'-phosphopantetheinyl transferase	biosynthetic-additional
GCA_016706545_1-46_42	thioamitides		RiPP	transport (smcogs) SMCOG1000: ABC transporter ATP-binding protein	transport
GCA_016706545_1-46_43	thioamitides		RiPP	transport (smcogs) SMCOG1214: binding-protein-dependent transport systems	transport
GCA_016706545_1-46_44	thioamitides		RiPP
GCA_016706545_1-46_45	thioamitides		RiPP
GCA_016706545_1-46_46	thioamitides		RiPP
GCA_016706545_1-46_47	thioamitides		RiPP
GCA_016706545_1-46_48	thioamitides		RiPP	biosynthetic-additional (rule-based-clusters) Glycos_transf_2	biosynthetic-additional	Glycos_transf_2 (E-value: 2.7e-36, bitscore: 117.1, seeds: 256, tool: rule-based-clusters)
GCA_016706545_1-46_49	thioamitides		RiPP
GCA_016706545_1-46_50	thioamitides		RiPP
GCA_016706545_1-46_51	thioamitides		RiPP	biosynthetic (rule-based-clusters) thioamitides: TfuA	biosynthetic	TfuA (E-value: 6.9e-46, bitscore: 147.0, seeds: 78, tool: rule-based-clusters)
GCA_016706545_1-46_52	thioamitides		RiPP	biosynthetic (rule-based-clusters) thioamitides: YcaO	biosynthetic	YcaO (E-value: 2.6e-78, bitscore: 256.0, seeds: 127, tool: rule-based-clusters)
GCA_016706545_1-46_53	thioamitides		RiPP
GCA_016706545_1-46_54	thioamitides		RiPP	biosynthetic-additional (rule-based-clusters) Pkinase; regulatory (smcogs) SMCOG1030: serine/threonine protein kinase	regulatory	Pkinase (E-value: 8.7e-52, bitscore: 168.0, seeds: 54, tool: rule-based-clusters)
GCA_016706545_1-46_55	thioamitides		RiPP
GCA_016706545_1-46_56	thioamitides		RiPP
GCA_016706545_1-46_57	thioamitides		RiPP
GCA_016706545_1-46_58	thioamitides		RiPP	biosynthetic-additional (rule-based-clusters) Aminotran_1_2; biosynthetic-additional (smcogs) SMCOG1019: aminotransferase	biosynthetic-additional	Aminotran_1_2 (E-value: 1.2e-20, bitscore: 66.0, seeds: 48, tool: rule-based-clusters)
GCA_016706545_1-46_59	thioamitides		RiPP	biosynthetic-additional (rule-based-clusters) Aminotran_1_2	biosynthetic-additional	Aminotran_1_2 (E-value: 3.5e-17, bitscore: 54.6, seeds: 48, tool: rule-based-clusters)
GCA_016706545_1-46_60	thioamitides		RiPP
GCA_003158655_1-242_57	arylpolyene		PKS
GCA_003158655_1-242_58	arylpolyene		PKS	biosynthetic-additional (rule-based-clusters) Glycos_transf_2	biosynthetic-additional	Glycos_transf_2 (E-value: 2.2e-09, bitscore: 30.1, seeds: 256, tool: rule-based-clusters)
GCA_003158655_1-242_59	arylpolyene		PKS
GCA_003158655_1-242_60	arylpolyene		PKS
GCA_003158655_1-242_61	arylpolyene		PKS
GCA_003158655_1-242_62	arylpolyene		PKS
GCA_003158655_1-242_63	arylpolyene		PKS
GCA_003158655_1-242_64	arylpolyene		PKS
GCA_003158655_1-242_65	arylpolyene		PKS	regulatory (smcogs) SMCOG1003: sensor histidine kinase	regulatory
GCA_003158655_1-242_66	arylpolyene		PKS	regulatory (smcogs) SMCOG1008: response regulator	regulatory
GCA_003158655_1-242_67	arylpolyene		PKS
GCA_003158655_1-242_68	arylpolyene		PKS	biosynthetic-additional (rule-based-clusters) Glycos_transf_2	biosynthetic-additional	Glycos_transf_2 (E-value: 1.9e-21, bitscore: 69.4, seeds: 256, tool: rule-based-clusters)
GCA_003158655_1-242_69	arylpolyene		PKS	biosynthetic-additional (rule-based-clusters) PP-binding	biosynthetic-additional	PP-binding (E-value: 1.7e-11, bitscore: 37.3, seeds: 164, tool: rule-based-clusters)
GCA_003158655_1-242_70	arylpolyene		PKS	biosynthetic (rule-based-clusters) arylpolyene: APE_KS2; biosynthetic-additional (smcogs) SMCOG1022: Beta-ketoacyl synthase	biosynthetic	APE_KS2 (E-value: 7.6e-99, bitscore: 324.0, seeds: 16, tool: rule-based-clusters)
GCA_003158655_1-242_71	arylpolyene		PKS	biosynthetic-additional (rule-based-clusters) ketoacyl-synt	biosynthetic-additional	ketoacyl-synt (E-value: 3.4e-14, bitscore: 45.7, seeds: 77, tool: rule-based-clusters)
GCA_003158655_1-242_72	arylpolyene		PKS
GCA_003158655_1-242_73	arylpolyene		PKS
GCA_003158655_1-242_74	arylpolyene		PKS
GCA_003158655_1-242_75	arylpolyene		PKS
GCA_003158655_1-242_76	arylpolyene		PKS
GCA_003158655_1-242_77	arylpolyene		PKS	biosynthetic-additional (rule-based-clusters) Flavoprotein	biosynthetic-additional	Flavoprotein (E-value: 3.5e-28, bitscore: 90.8, seeds: 143, tool: rule-based-clusters)
GCA_003158655_1-242_78	arylpolyene		PKS
GCA_003158655_1-242_79	arylpolyene		PKS	biosynthetic (rule-based-clusters) T1PKS: PKS_AT; biosynthetic (rule-based-clusters) T1PKS: hyb_KS; biosynthetic (rule-based-clusters) NRPS-like: PP-binding; biosynthetic (rule-based-clusters) NRPS-like: AMP-binding; biosynthetic-additional (smcogs) SMCOG1021: malonyl CoA-acyl carrier protein transacylase	biosynthetic	AMP-binding (E-value: 1.9e-86, bitscore: 282.9, seeds: 400, tool: rule-based-clusters); hyb_KS (E-value: 1.9e-159, bitscore: 523.8, seeds: 33, tool: rule-based-clusters); PKS_AT (E-value: 3.7e-92, bitscore: 301.6, seeds: 1682, tool: rule-based-clusters); PP-binding (E-value: 7.7e-10, bitscore: 31.9, seeds: 164, tool: rule-based-clusters)
GCA_003158655_1-242_80	arylpolyene		PKS
GCA_003158655_1-242_81	arylpolyene		PKS
GCA_003158655_1-242_82	arylpolyene		PKS	biosynthetic-additional (rule-based-clusters) Aldedh; biosynthetic-additional (smcogs) SMCOG1017: aldehyde dehydrogenase	biosynthetic-additional	Aldedh (E-value: 3.4e-129, bitscore: 424.0, seeds: 89, tool: rule-based-clusters)
GCA_003158655_1-242_83	arylpolyene		PKS	biosynthetic-additional (rule-based-clusters) AMP-binding; biosynthetic-additional (smcogs) SMCOG1002: AMP-dependent synthetase and ligase	biosynthetic-additional	AMP-binding (E-value: 1.3e-23, bitscore: 75.9, seeds: 400, tool: rule-based-clusters)
GCA_003158655_1-242_84	arylpolyene		PKS
GCA_003158655_1-242_85	arylpolyene		NRPS
GCA_003158655_1-242_86	arylpolyene		NRPS
GCA_003158655_1-242_87	arylpolyene		NRPS
GCA_003158655_1-242_88	arylpolyene		NRPS
GCA_003158655_1-242_89	arylpolyene		NRPS
GCA_003158655_1-242_90	arylpolyene		NRPS
GCA_003158655_1-242_91	arylpolyene		NRPS
GCA_003158655_1-242_92	arylpolyene		NRPS
GCA_003158655_1-242_93	arylpolyene		NRPS
GCA_003158655_1-242_94	arylpolyene		NRPS
GCA_003158655_1-242_95	arylpolyene		NRPS
GCA_003158655_1-242_96	arylpolyene		NRPS
3300029912_5-379_1	RiPP-like		RiPP
3300029912_5-379_2	RiPP-like		RiPP
3300029912_5-379_3	RiPP-like		RiPP
3300029912_5-379_4	RiPP-like		RiPP
3300029912_5-379_5	RiPP-like		RiPP	biosynthetic (rule-based-clusters) RiPP-like: DUF692	biosynthetic	DUF692 (E-value: 1e-95, bitscore: 309.0, seeds: 7, tool: rule-based-clusters)
3300029912_5-379_6	RiPP-like		RiPP
3300029912_5-379_7	RiPP-like		RiPP
3300029912_5-379_8	RiPP-like		RiPP
GCA_016926755_1-134_1	NRPS		NRPS	biosynthetic-additional (smcogs) SMCOG1042: O-methyltransferase	biosynthetic-additional
GCA_016926755_1-134_2	NRPS		NRPS
GCA_016926755_1-134_3	NRPS		NRPS	regulatory (smcogs) SMCOG1008: response regulator	regulatory
GCA_016926755_1-134_4	NRPS		NRPS	biosynthetic (rule-based-clusters) RiPP-like: TIGR03975; other (smcogs) SMCOG1277: Radical SAM domain protein	biosynthetic	TIGR03975 (E-value: 5.2e-105, bitscore: 342.9, seeds: 14, tool: rule-based-clusters)
GCA_016926755_1-134_5	NRPS		NRPS	biosynthetic (rule-based-clusters) NRPS: Condensation; biosynthetic (rule-based-clusters) NRPS: AMP-binding; biosynthetic-additional (rule-based-clusters) PP-binding; biosynthetic-additional (rule-based-clusters) FAAL_cd05931; biosynthetic-additional (rule-based-clusters) Thioesterase; biosynthetic-additional (smcogs) SMCOG1127: condensation domain-containing protein	biosynthetic	Condensation (E-value: 1.7e-78, bitscore: 254.6, seeds: 42, tool: rule-based-clusters); AMP-binding (E-value: 1.3e-121, bitscore: 397.0, seeds: 400, tool: rule-based-clusters); PP-binding (E-value: 5.6e-19, bitscore: 59.5, seeds: 164, tool: rule-based-clusters); FAAL_cd05931 (E-value: 3.6e-73, bitscore: 236.6, seeds: 56, tool: rule-based-clusters); Thioesterase (E-value: 5.9e-34, bitscore: 109.2, seeds: 16, tool: rule-based-clusters)
GCA_016926755_1-134_6	NRPS		NRPS	biosynthetic-additional (rule-based-clusters) Aminotran_3; biosynthetic-additional (rule-based-clusters) Aminotran_1_2; biosynthetic-additional (smcogs) SMCOG1013: aminotransferase class-III	biosynthetic-additional	Aminotran_3 (E-value: 3.2e-74, bitscore: 240.9, seeds: 13, tool: rule-based-clusters); Aminotran_1_2 (E-value: 7.8e-08, bitscore: 22.7, seeds: 48, tool: rule-based-clusters)
GCA_016926755_1-134_7	NRPS		NRPS
GCA_016926755_1-134_8	NRPS		NRPS	biosynthetic (rule-based-clusters) NRPS: Condensation; biosynthetic (rule-based-clusters) NRPS: AMP-binding; biosynthetic-additional (rule-based-clusters) PP-binding; biosynthetic-additional (rule-based-clusters) FAAL_cd05931; biosynthetic-additional (smcogs) SMCOG1127: condensation domain-containing protein	biosynthetic	PP-binding (E-value: 1.9e-16, bitscore: 51.4, seeds: 164, tool: rule-based-clusters); Condensation (E-value: 3.6e-75, bitscore: 243.7, seeds: 42, tool: rule-based-clusters); AMP-binding (E-value: 1.2e-117, bitscore: 383.9, seeds: 400, tool: rule-based-clusters); FAAL_cd05931 (E-value: 9.5e-51, bitscore: 162.1, seeds: 56, tool: rule-based-clusters)
GCA_016926755_1-134_9	NRPS		NRPS
GCA_016926755_1-134_10	NRPS		NRPS	transport (smcogs) SMCOG1020: major facilitator transporter	transport
GCA_016926755_1-134_11	NRPS		NRPS
GCA_016926755_1-134_12	NRPS		NRPS
GCA_016926755_1-134_13	NRPS		NRPS
GCA_016926755_1-134_14	NRPS		NRPS
GCA_016926755_1-134_15	NRPS		NRPS
GCA_016926755_1-134_16	NRPS		NRPS
GCA_016926755_1-134_17	NRPS		NRPS
GCA_016926755_1-134_18	NRPS		NRPS
GCA_016926755_1-134_19	NRPS		NRPS
GCA_016926755_1-134_20	NRPS		NRPS
GCA_016926755_1-134_21	NRPS		NRPS
GCA_016926755_1-134_22	NRPS		NRPS
GCA_016926755_1-134_23	NRPS		NRPS	biosynthetic-additional (smcogs) SMCOG1196: alkyl hydroperoxide reductase/ Thiol specific	biosynthetic-additional
GCA_016926755_1-134_24	NRPS		NRPS
GCA_016926755_1-134_25	NRPS		NRPS
GCA_027417905_1-98_1	T3PKS		PKS	biosynthetic (rule-based-clusters) T3PKS: Chal_sti_synt_C; biosynthetic (rule-based-clusters) T3PKS: Chal_sti_synt_N; biosynthetic-additional (smcogs) SMCOG1024: chalcone and stilbene synthase domain protein	biosynthetic	Chal_sti_synt_N (E-value: 5.8e-23, bitscore: 70.6, seeds: 21, tool: rule-based-clusters); Chal_sti_synt_C (E-value: 4.2e-20, bitscore: 61.5, seeds: 21, tool: rule-based-clusters)
GCA_027417905_1-98_2	T3PKS		PKS	biosynthetic-additional (smcogs) SMCOG1150: isoprenylcysteine carboxyl methyltransferase	biosynthetic-additional
GCA_027417905_1-98_3	T3PKS		PKS
GCA_027417905_1-98_4	T3PKS		PKS
GCA_027417905_1-98_5	T3PKS		PKS
GCA_027417905_1-98_6	T3PKS		PKS	biosynthetic-additional (rule-based-clusters) RmlD_sub_bind; biosynthetic-additional (smcogs) SMCOG1010: NAD-dependent epimerase/dehydratase	biosynthetic-additional	RmlD_sub_bind (E-value: 3.6e-08, bitscore: 21.9, seeds: 37, tool: rule-based-clusters)
GCA_027417905_1-98_7	T3PKS		PKS
GCA_027417905_1-98_8	T3PKS		PKS
3300024060_11-288_3	RiPP-like		RiPP
3300024060_11-288_4	RiPP-like		RiPP	biosynthetic-additional (rule-based-clusters) AMP-binding; biosynthetic-additional (rule-based-clusters) FAAL_cd05931; biosynthetic-additional (smcogs) SMCOG1002: AMP-dependent synthetase and ligase	biosynthetic-additional	AMP-binding (E-value: 4.3e-76, bitscore: 245.9, seeds: 400, tool: rule-based-clusters); FAAL_cd05931 (E-value: 1.6e-10, bitscore: 27.5, seeds: 56, tool: rule-based-clusters)
3300024060_11-288_5	RiPP-like		RiPP	biosynthetic-additional (rule-based-clusters) AMP-binding; biosynthetic-additional (rule-based-clusters) FAAL_cd05931; biosynthetic-additional (smcogs) SMCOG1002: AMP-dependent synthetase and ligase	biosynthetic-additional	AMP-binding (E-value: 1.9e-72, bitscore: 233.9, seeds: 400, tool: rule-based-clusters); FAAL_cd05931 (E-value: 6.8e-19, bitscore: 55.3, seeds: 56, tool: rule-based-clusters)
3300024060_11-288_6	RiPP-like		RiPP
3300024060_11-288_7	RiPP-like		RiPP
3300024060_11-288_8	RiPP-like		RiPP	biosynthetic (rule-based-clusters) RiPP-like: DUF692	biosynthetic	DUF692 (E-value: 3.2e-96, bitscore: 311.5, seeds: 7, tool: rule-based-clusters)
3300024060_11-288_9	RiPP-like		RiPP
3300024060_11-288_10	RiPP-like		RiPP
3300024060_11-288_11	RiPP-like		RiPP
3300024060_11-288_12	RiPP-like		RiPP
3300024060_11-288_13	RiPP-like		RiPP
3300024060_11-288_14	RiPP-like		RiPP	biosynthetic-additional (smcogs) SMCOG1023: enoyl-CoA hydratase	biosynthetic-additional
CRBC_G6545-191_21	thioamitides		RiPP
CRBC_G6545-191_22	thioamitides		RiPP
CRBC_G6545-191_23	thioamitides		RiPP	regulatory (smcogs) SMCOG1008: response regulator	regulatory
CRBC_G6545-191_24	thioamitides		RiPP
CRBC_G6545-191_25	thioamitides		RiPP
CRBC_G6545-191_26	thioamitides		RiPP
CRBC_G6545-191_27	thioamitides		RiPP	biosynthetic-additional (rule-based-clusters) Pkinase; regulatory (smcogs) SMCOG1149: LuxR family transcriptional regulator	regulatory	Pkinase (E-value: 3.8e-32, bitscore: 103.7, seeds: 54, tool: rule-based-clusters)
CRBC_G6545-191_28	thioamitides		RiPP
CRBC_G6545-191_29	thioamitides		RiPP
CRBC_G6545-191_30	thioamitides		RiPP	biosynthetic (rule-based-clusters) thioamitides: YcaO	biosynthetic	YcaO (E-value: 3e-72, bitscore: 236.1, seeds: 127, tool: rule-based-clusters)
CRBC_G6545-191_31	thioamitides		RiPP	biosynthetic (rule-based-clusters) thioamitides: TfuA	biosynthetic	TfuA (E-value: 1.5e-49, bitscore: 158.8, seeds: 78, tool: rule-based-clusters)
CRBC_G6545-191_32	thioamitides		RiPP	regulatory (smcogs) SMCOG1112: sigma-54 dependent trancsriptional regulator	regulatory
CRBC_G6545-191_33	thioamitides		RiPP
CRBC_G6545-191_34	thioamitides		RiPP
CRBC_G6545-191_35	thioamitides		RiPP
CRBC_G6545-191_36	thioamitides		RiPP
CRBC_G6545-191_37	thioamitides		RiPP	regulatory (smcogs) SMCOG1112: sigma-54 dependent trancsriptional regulator	regulatory
CRBC_G6545-191_38	thioamitides		RiPP
GCA_024230055_1-29_156	hglE-KS		PKS
GCA_024230055_1-29_157	hglE-KS		PKS	biosynthetic-additional (smcogs) SMCOG1089: methyltransferase	biosynthetic-additional
GCA_024230055_1-29_158	hglE-KS		PKS
GCA_024230055_1-29_159	hglE-KS		PKS
GCA_024230055_1-29_160	hglE-KS		PKS	biosynthetic-additional (rule-based-clusters) Wzy_C	biosynthetic-additional	Wzy_C (E-value: 1.9e-09, bitscore: 31.2, seeds: 81, tool: rule-based-clusters)
GCA_024230055_1-29_161	hglE-KS		PKS
GCA_024230055_1-29_162	hglE-KS		PKS	biosynthetic-additional (rule-based-clusters) ThiF	biosynthetic-additional	ThiF (E-value: 1.3e-39, bitscore: 129.5, seeds: 54, tool: rule-based-clusters)
GCA_024230055_1-29_163	hglE-KS		PKS	biosynthetic-additional (rule-based-clusters) Aminotran_5; biosynthetic-additional (rule-based-clusters) DegT_DnrJ_EryC1; biosynthetic-additional (smcogs) SMCOG1139: aminotransferase class V	biosynthetic-additional	Aminotran_5 (E-value: 7e-27, bitscore: 87.7, seeds: 34, tool: rule-based-clusters); DegT_DnrJ_EryC1 (E-value: 3.8e-08, bitscore: 26.4, seeds: 38, tool: rule-based-clusters)
GCA_024230055_1-29_164	hglE-KS		PKS
GCA_024230055_1-29_165	hglE-KS		PKS
GCA_024230055_1-29_166	hglE-KS		PKS	other (smcogs) SMCOG1148: hypothetical protein	other
GCA_024230055_1-29_167	hglE-KS		PKS
GCA_024230055_1-29_168	hglE-KS		PKS
GCA_024230055_1-29_169	hglE-KS		PKS	biosynthetic-additional (rule-based-clusters) fabH; biosynthetic-additional (smcogs) SMCOG1084: 3-oxoacyl-(acyl carrier protein) synthase III	biosynthetic-additional	fabH (E-value: 7.2e-27, bitscore: 87.8, seeds: 7, tool: rule-based-clusters)
GCA_024230055_1-29_170	hglE-KS		PKS	biosynthetic-additional (rule-based-clusters) PF00561; biosynthetic-additional (rule-based-clusters) Abhydrolase_6; biosynthetic-additional (smcogs) SMCOG1262: haloalkane dehalogenase	biosynthetic-additional	PF00561 (E-value: 3.5e-20, bitscore: 66.2, seeds: 48, tool: rule-based-clusters); Abhydrolase_6 (E-value: 2.2e-21, bitscore: 70.9, seeds: 455, tool: rule-based-clusters)
GCA_024230055_1-29_171	hglE-KS		PKS	biosynthetic-additional (rule-based-clusters) FAAL_cd05931; biosynthetic-additional (rule-based-clusters) AMP-binding; biosynthetic-additional (smcogs) SMCOG1002: AMP-dependent synthetase and ligase	biosynthetic-additional	FAAL_cd05931 (E-value: 7e-16, bitscore: 48.9, seeds: 56, tool: rule-based-clusters); AMP-binding (E-value: 1.9e-69, bitscore: 227.6, seeds: 400, tool: rule-based-clusters)
GCA_024230055_1-29_172	hglE-KS		PKS	biosynthetic-additional (rule-based-clusters) Polysacc_synt_2; biosynthetic-additional (rule-based-clusters) RmlD_sub_bind; biosynthetic-additional (rule-based-clusters) NAD_binding_4; biosynthetic-additional (smcogs) SMCOG1010: NAD-dependent epimerase/dehydratase	biosynthetic-additional	Polysacc_synt_2 (E-value: 6.3e-08, bitscore: 25.5, seeds: 77, tool: rule-based-clusters); RmlD_sub_bind (E-value: 6.1e-13, bitscore: 41.9, seeds: 37, tool: rule-based-clusters); NAD_binding_4 (E-value: 2e-19, bitscore: 63.1, seeds: 102, tool: rule-based-clusters)
GCA_024230055_1-29_173	hglE-KS		PKS
GCA_024230055_1-29_174	hglE-KS		PKS	biosynthetic-additional (smcogs) SMCOG1021: malonyl CoA-acyl carrier protein transacylase	biosynthetic-additional
GCA_024230055_1-29_175	hglE-KS		PKS	biosynthetic (rule-based-clusters) hglE-KS: hglE; biosynthetic-additional (rule-based-clusters) PKS_AT; biosynthetic-additional (rule-based-clusters) PP-binding; biosynthetic-additional (smcogs) SMCOG1022: Beta-ketoacyl synthase	biosynthetic	hglE (E-value: 6.8e-185, bitscore: 607.9, seeds: 4, tool: rule-based-clusters); PKS_AT (E-value: 1.2e-68, bitscore: 225.2, seeds: 1682, tool: rule-based-clusters); PP-binding (E-value: 8.8e-10, bitscore: 32.5, seeds: 164, tool: rule-based-clusters)
GCA_001918155_1-47_1	T3PKS		PKS
GCA_001918155_1-47_2	T3PKS		PKS
GCA_001918155_1-47_3	T3PKS		PKS
GCA_001918155_1-47_4	T3PKS		PKS
GCA_001918155_1-47_5	T3PKS		PKS	transport (smcogs) SMCOG1202: major facilitator transporter	transport
GCA_001918155_1-47_6	T3PKS		PKS
GCA_001918155_1-47_7	T3PKS		PKS
GCA_001918155_1-47_8	T3PKS		PKS
GCA_001918155_1-47_9	T3PKS		PKS	biosynthetic-additional (smcogs) SMCOG1161: oxidoreductase	biosynthetic-additional
GCA_001918155_1-47_10	T3PKS		PKS	biosynthetic-additional (rule-based-clusters) FAAL_cd05931; biosynthetic-additional (rule-based-clusters) AMP-binding; biosynthetic-additional (smcogs) SMCOG1002: AMP-dependent synthetase and ligase	biosynthetic-additional	FAAL_cd05931 (E-value: 9.2e-168, bitscore: 551.1, seeds: 56, tool: rule-based-clusters); AMP-binding (E-value: 2.8e-85, bitscore: 277.6, seeds: 400, tool: rule-based-clusters)
GCA_001918155_1-47_11	T3PKS		PKS	biosynthetic-additional (rule-based-clusters) PP-binding; biosynthetic-additional (rule-based-clusters) PP-binding_2	biosynthetic-additional	PP-binding (E-value: 7.9e-11, bitscore: 33.8, seeds: 164, tool: rule-based-clusters); PP-binding_2 (E-value: 9.6e-05, bitscore: 14.0, seeds: 2, tool: rule-based-clusters)
GCA_001918155_1-47_12	T3PKS		PKS	biosynthetic-additional (smcogs) SMCOG1150: isoprenylcysteine carboxyl methyltransferase	biosynthetic-additional
GCA_001918155_1-47_13	T3PKS		PKS	biosynthetic (rule-based-clusters) T3PKS: Chal_sti_synt_C; biosynthetic (rule-based-clusters) T3PKS: Chal_sti_synt_N; biosynthetic-additional (smcogs) SMCOG1024: chalcone and stilbene synthase domain protein	biosynthetic	Chal_sti_synt_N (E-value: 1.3e-25, bitscore: 81.5, seeds: 21, tool: rule-based-clusters); Chal_sti_synt_C (E-value: 5.7e-19, bitscore: 60.1, seeds: 21, tool: rule-based-clusters)
GCA_001918155_1-47_14	T3PKS		PKS
GCA_001918155_1-47_15	T3PKS		PKS
GCA_001918155_1-47_16	T3PKS		PKS
GCA_001918155_1-47_17	T3PKS		PKS
GCA_001918155_1-47_18	T3PKS		PKS
GCA_001918155_1-47_19	T3PKS		PKS
GCA_001918155_1-47_20	T3PKS		PKS	regulatory (smcogs) SMCOG1133: Transcription regulator, crp	regulatory
GCA_001918155_1-47_21	T3PKS		PKS
GCA_001918155_1-47_22	T3PKS		PKS
GCA_001918155_1-47_23	T3PKS		PKS
GCA_001918155_1-47_24	T3PKS		PKS
GCA_001918155_1-47_25	T3PKS		PKS
GCA_001918155_1-47_26	T3PKS		PKS	biosynthetic-additional (smcogs) SMCOG1293: aldehyde oxidase and xanthine dehydrogenase	biosynthetic-additional
GCA_001918155_1-47_27	T3PKS		PKS
GCA_001918155_1-47_28	T3PKS		PKS
GCA_001918155_1-47_29	T3PKS		PKS	biosynthetic-additional (rule-based-clusters) PF00561; biosynthetic-additional (rule-based-clusters) Abhydrolase_6; biosynthetic-additional (smcogs) SMCOG1036: alpha/beta hydrolase fold protein	biosynthetic-additional	PF00561 (E-value: 3.2e-27, bitscore: 87.1, seeds: 48, tool: rule-based-clusters); Abhydrolase_6 (E-value: 1.2e-26, bitscore: 86.0, seeds: 455, tool: rule-based-clusters)
GCA_001918155_1-47_30	T3PKS		PKS
GCA_001918155_1-47_31	T3PKS		PKS
3300021254_15-401_9	NRPS-like		NRPS
3300021254_15-401_10	NRPS-like		NRPS
3300021254_15-401_11	NRPS-like		NRPS
3300021254_15-401_12	NRPS-like		NRPS	biosynthetic-additional (rule-based-clusters) RmlD_sub_bind; biosynthetic-additional (smcogs) SMCOG1010: NAD-dependent epimerase/dehydratase	biosynthetic-additional	RmlD_sub_bind (E-value: 1.3e-12, bitscore: 37.8, seeds: 37, tool: rule-based-clusters)
3300021254_15-401_13	NRPS-like		NRPS
3300021254_15-401_14	NRPS-like		NRPS
3300021254_15-401_15	NRPS-like		NRPS
3300021254_15-401_16	NRPS-like		NRPS
3300021254_15-401_17	NRPS-like		NRPS	biosynthetic-additional (smcogs) SMCOG1190: GTP-binding protein LepA	biosynthetic-additional
3300021254_15-401_18	NRPS-like		NRPS
3300021254_15-401_19	NRPS-like		NRPS
3300021254_15-401_20	NRPS-like		NRPS	biosynthetic (rule-based-clusters) NRPS-like: PP-binding; biosynthetic (rule-based-clusters) NRPS-like: AMP-binding; biosynthetic-additional (rule-based-clusters) FAAL_cd05931; biosynthetic-additional (smcogs) SMCOG1002: AMP-dependent synthetase and ligase	biosynthetic	AMP-binding (E-value: 1.1e-52, bitscore: 169.4, seeds: 400, tool: rule-based-clusters); FAAL_cd05931 (E-value: 2.3e-23, bitscore: 70.7, seeds: 56, tool: rule-based-clusters); PP-binding (E-value: 8.8e-13, bitscore: 39.2, seeds: 164, tool: rule-based-clusters)
3300021254_15-401_21	NRPS-like		NRPS	biosynthetic-additional (rule-based-clusters) HAD_2	biosynthetic-additional	HAD_2 (E-value: 1.7e-05, bitscore: 15.4, seeds: 50, tool: rule-based-clusters)
GCA_027031935_1-493_1	terpene		terpene
GCA_027031935_1-493_2	terpene		terpene
GCA_027031935_1-493_3	terpene		terpene
GCA_027031935_1-493_4	terpene		terpene
GCA_027031935_1-493_5	terpene		terpene
GCA_027031935_1-493_6	terpene		terpene
GCA_027031935_1-493_7	terpene		terpene
GCA_027031935_1-493_8	terpene		terpene
GCA_027031935_1-493_9	terpene		terpene	biosynthetic (rule-based-clusters) terpene: phytoene_synt; biosynthetic (rule-based-clusters) terpene: PT_phytoene_like	biosynthetic	phytoene_synt (E-value: 1.5e-24, bitscore: 76.0, seeds: 8, tool: rule-based-clusters); PT_phytoene_like (E-value: 4.9e-49, bitscore: 156.5, seeds: 61, tool: rule-based-clusters)
GCA_027031935_1-493_10	terpene		terpene
CRBC_G4980-180_1	terpene		terpene
CRBC_G4980-180_2	terpene		terpene	biosynthetic (rule-based-clusters) terpene: phytoene_synt; biosynthetic (rule-based-clusters) terpene: PT_phytoene_like	biosynthetic	phytoene_synt (E-value: 8.2e-79, bitscore: 253.0, seeds: 8, tool: rule-based-clusters); PT_phytoene_like (E-value: 4.9e-73, bitscore: 234.3, seeds: 61, tool: rule-based-clusters)
CRBC_G4980-180_3	terpene		terpene	biosynthetic (rule-based-clusters) terpene: T2TS	biosynthetic	T2TS (E-value: 2e-146, bitscore: 477.0, seeds: 58, tool: rule-based-clusters)
CRBC_G4980-180_4	terpene		terpene
CRBC_G4980-180_5	terpene		terpene
GCA_020632955_1-23_44	T1PKS		PKS
GCA_020632955_1-23_45	T1PKS		PKS
GCA_020632955_1-23_46	T1PKS		PKS
GCA_020632955_1-23_47	T1PKS		PKS	biosynthetic-additional (rule-based-clusters) Aminotran_5; biosynthetic-additional (smcogs) SMCOG1139: aminotransferase class V	biosynthetic-additional	Aminotran_5 (E-value: 7.9e-46, bitscore: 150.9, seeds: 34, tool: rule-based-clusters)
GCA_020632955_1-23_48	T1PKS		PKS	biosynthetic-additional (smcogs) SMCOG1101: phosphoglycerate mutase	biosynthetic-additional
GCA_020632955_1-23_49	T1PKS		PKS
GCA_020632955_1-23_50	T1PKS		PKS
GCA_020632955_1-23_51	T1PKS		PKS
GCA_020632955_1-23_52	T1PKS		PKS	biosynthetic-additional (rule-based-clusters) Pyr_redox_2	biosynthetic-additional	Pyr_redox_2 (E-value: 4.8e-11, bitscore: 36.6, seeds: 64, tool: rule-based-clusters)
GCA_020632955_1-23_53	T1PKS		PKS
GCA_020632955_1-23_54	T1PKS		PKS
GCA_020632955_1-23_55	T1PKS		PKS
GCA_020632955_1-23_56	T1PKS		PKS
GCA_020632955_1-23_57	T1PKS		PKS	biosynthetic-additional (rule-based-clusters) TPP_enzyme_N; biosynthetic-additional (rule-based-clusters) TPP_enzyme_C; biosynthetic-additional (smcogs) SMCOG1055: pyruvate oxidase/decarboxylase	biosynthetic-additional	TPP_enzyme_N (E-value: 2.4e-50, bitscore: 164.7, seeds: 75, tool: rule-based-clusters); TPP_enzyme_C (E-value: 5.9e-26, bitscore: 85.3, seeds: 323, tool: rule-based-clusters)
GCA_020632955_1-23_58	T1PKS		PKS
GCA_020632955_1-23_59	T1PKS		PKS
GCA_020632955_1-23_60	T1PKS		PKS
GCA_020632955_1-23_61	T1PKS		PKS
GCA_020632955_1-23_62	T1PKS		PKS
GCA_020632955_1-23_63	T1PKS		PKS	biosynthetic-additional (smcogs) SMCOG1001: short-chain dehydrogenase/reductase SDR	biosynthetic-additional
GCA_020632955_1-23_64	T1PKS		PKS
GCA_020632955_1-23_65	T1PKS		PKS
GCA_020632955_1-23_66	T1PKS		PKS
GCA_020632955_1-23_67	T1PKS		PKS
GCA_020632955_1-23_68	T1PKS		PKS	biosynthetic (rule-based-clusters) T1PKS: PKS_AT; biosynthetic (rule-based-clusters) T1PKS: hyb_KS; biosynthetic-additional (rule-based-clusters) adh_short; biosynthetic-additional (rule-based-clusters) PP-binding; biosynthetic-additional (smcogs) SMCOG1022: Beta-ketoacyl synthase	biosynthetic	hyb_KS (E-value: 1.8e-155, bitscore: 512.2, seeds: 33, tool: rule-based-clusters); PKS_AT (E-value: 1.3e-97, bitscore: 321.0, seeds: 1682, tool: rule-based-clusters); adh_short (E-value: 1.2e-55, bitscore: 182.4, seeds: 230, tool: rule-based-clusters); PP-binding (E-value: 4.4e-10, bitscore: 34.2, seeds: 164, tool: rule-based-clusters)
GCA_020632955_1-23_69	T1PKS		PKS
GCA_020632955_1-23_70	T1PKS		PKS	biosynthetic-additional (smcogs) SMCOG1018: isochorismate synthase	biosynthetic-additional
GCA_020632955_1-23_71	T1PKS		PKS
GCA_020632955_1-23_72	T1PKS		PKS
GCA_020632955_1-23_73	T1PKS		PKS	biosynthetic-additional (rule-based-clusters) Aminotran_3; biosynthetic-additional (smcogs) SMCOG1013: aminotransferase class-III	biosynthetic-additional	Aminotran_3 (E-value: 1.3e-34, bitscore: 113.8, seeds: 13, tool: rule-based-clusters)
GCA_020632955_1-23_74	T1PKS		PKS
GCA_020632955_1-23_75	T1PKS		PKS
GCA_020632955_1-23_76	T1PKS		PKS
GCA_020632955_1-23_77	T1PKS		PKS
GCA_020632955_1-23_78	T1PKS		PKS
GCA_020632955_1-23_79	T1PKS		PKS
GCA_020632955_1-23_80	T1PKS		PKS
GCA_020632955_1-23_81	T1PKS		PKS
GCA_020632955_1-23_82	T1PKS		PKS
GCA_020632955_1-23_83	T1PKS		PKS
GCA_020632955_1-23_84	T1PKS		PKS	other (smcogs) SMCOG1226: hypothetical protein	other
GCA_020632955_1-23_85	T1PKS		PKS
GCA_020632955_1-23_86	T1PKS		PKS
GCA_020632955_1-23_87	T1PKS		PKS
GCA_020632955_1-23_88	T1PKS		PKS	other (smcogs) SMCOG1226: hypothetical protein	other
3300021341_7-11_64	betalactone		other
3300021341_7-11_65	betalactone		other
3300021341_7-11_66	betalactone		other
3300021341_7-11_67	betalactone		other
3300021341_7-11_68	betalactone		other
3300021341_7-11_69	betalactone		other
3300021341_7-11_70	betalactone		other	other (smcogs) SMCOG1132: DNA-binding protein HU 1	other
3300021341_7-11_71	betalactone		other
3300021341_7-11_72	betalactone		other
3300021341_7-11_73	betalactone		other	biosynthetic (rule-based-clusters) betalactone: HMGL-like; biosynthetic-additional (smcogs) SMCOG1271: 2-isopropylmalate synthase	biosynthetic	HMGL-like (E-value: 2.1e-55, bitscore: 180.8, seeds: 15, tool: rule-based-clusters)
3300021341_7-11_74	betalactone		other
3300021341_7-11_75	betalactone		other
3300021341_7-11_76	betalactone		other	biosynthetic (rule-based-clusters) betalactone: AMP-binding	biosynthetic	AMP-binding (E-value: 1.6e-07, bitscore: 22.8, seeds: 400, tool: rule-based-clusters)
3300021341_7-11_77	betalactone		other
3300021341_7-11_78	betalactone		other
3300021341_7-11_79	betalactone		other
3300021341_7-11_80	betalactone		other
3300021341_7-11_81	betalactone		other
3300021341_7-11_82	betalactone		other
3300021341_7-11_83	betalactone		other
3300021341_7-11_84	betalactone		other	biosynthetic-additional (smcogs) SMCOG1294: Nitrilase/cyanide hydratase and apolipoprotein	biosynthetic-additional
GCA_028287065_1-576_49	RiPP-like		RiPP
GCA_028287065_1-576_50	RiPP-like		RiPP	regulatory (smcogs) SMCOG1008: response regulator	regulatory
GCA_028287065_1-576_51	RiPP-like		RiPP	regulatory (smcogs) SMCOG1003: sensor histidine kinase	regulatory
GCA_028287065_1-576_52	RiPP-like		RiPP
GCA_028287065_1-576_53	RiPP-like		RiPP
GCA_028287065_1-576_54	RiPP-like		RiPP	biosynthetic (rule-based-clusters) RiPP-like: DUF692	biosynthetic	DUF692 (E-value: 1.2e-91, bitscore: 298.8, seeds: 7, tool: rule-based-clusters)
GCA_028287065_1-576_55	RiPP-like		RiPP
GCA_028287065_1-576_56	RiPP-like		RiPP
GCA_028287065_1-576_57	RiPP-like		RiPP	transport (smcogs) SMCOG1117: sodium/hydrogen exchanger	transport
GCA_016929495_1-248_1	terpene		terpene
GCA_016929495_1-248_2	terpene		terpene	biosynthetic (rule-based-clusters) terpene: Lycopene_cycl	biosynthetic	Lycopene_cycl (E-value: 3.2e-92, bitscore: 299.5, seeds: 20, tool: rule-based-clusters)
GCA_016929495_1-248_3	terpene		terpene	biosynthetic (rule-based-clusters) terpene: PT_FPPS_like; biosynthetic-additional (smcogs) SMCOG1182: Polyprenyl synthetase	biosynthetic	PT_FPPS_like (E-value: 3.7e-46, bitscore: 147.4, seeds: 145, tool: rule-based-clusters)
GCA_016929495_1-248_4	terpene		terpene	biosynthetic-additional (smcogs) SMCOG1222: dehydrogenase	biosynthetic-additional
GCA_016929495_1-248_5	terpene		terpene	biosynthetic (rule-based-clusters) terpene: phytoene_synt; biosynthetic (rule-based-clusters) terpene: PT_phytoene_like	biosynthetic	phytoene_synt (E-value: 1.7e-63, bitscore: 204.4, seeds: 8, tool: rule-based-clusters); PT_phytoene_like (E-value: 8.6e-72, bitscore: 231.8, seeds: 61, tool: rule-based-clusters)
GCA_016929495_1-248_6	terpene		terpene	biosynthetic-additional (smcogs) SMCOG1222: dehydrogenase	biosynthetic-additional
GCA_016929495_1-248_7	terpene		terpene
GCA_016929495_1-248_8	terpene		terpene
GCA_016929495_1-248_9	terpene		terpene
GCA_016929495_1-248_10	terpene		terpene
GCA_016929495_1-248_11	terpene		terpene
GCA_016929495_1-248_12	terpene		terpene
GCA_016929495_1-248_13	terpene		terpene
GCA_003157735_1-23_1	terpene		terpene	biosynthetic (rule-based-clusters) terpene: T2TS	biosynthetic	T2TS (E-value: 1.6e-44, bitscore: 143.5, seeds: 58, tool: rule-based-clusters)
GCA_003157735_1-23_2	terpene		terpene
GCA_003157735_1-23_3	terpene		terpene	regulatory (smcogs) SMCOG1003: sensor histidine kinase	regulatory
GCA_003157735_1-23_4	terpene		terpene	regulatory (smcogs) SMCOG1112: sigma-54 dependent trancsriptional regulator	regulatory
GCA_003157735_1-23_5	terpene		terpene
GCA_003157735_1-23_6	terpene		terpene	biosynthetic-additional (rule-based-clusters) Peptidase_S9; biosynthetic-additional (smcogs) SMCOG1066: alpha/beta hydrolase domain-containing protein	biosynthetic-additional	Peptidase_S9 (E-value: 7.8e-14, bitscore: 42.9, seeds: 64, tool: rule-based-clusters)
GCA_003157735_1-23_7	terpene		terpene
GCA_003157735_1-23_8	terpene		terpene
GCA_003818285_1-168_1	terpene		terpene
GCA_003818285_1-168_2	terpene		terpene	biosynthetic-additional (smcogs) SMCOG1222: dehydrogenase	biosynthetic-additional
GCA_003818285_1-168_3	terpene		terpene	biosynthetic (rule-based-clusters) terpene: phytoene_synt; biosynthetic (rule-based-clusters) terpene: PT_phytoene_like	biosynthetic	phytoene_synt (E-value: 1.6e-76, bitscore: 246.9, seeds: 8, tool: rule-based-clusters); PT_phytoene_like (E-value: 1.8e-75, bitscore: 243.8, seeds: 61, tool: rule-based-clusters)
GCA_003818285_1-168_4	terpene		terpene	biosynthetic-additional (rule-based-clusters) DAO; biosynthetic-additional (smcogs) SMCOG1222: dehydrogenase	biosynthetic-additional	DAO (E-value: 2.2e-12, bitscore: 37.0, seeds: 521, tool: rule-based-clusters)
GCA_003818285_1-168_5	terpene		terpene
GCA_003818285_1-168_6	terpene		terpene
GCA_003818285_1-168_7	terpene		terpene	biosynthetic (rule-based-clusters) terpene: Lycopene_cycl_fung	biosynthetic	Lycopene_cycl_fung (E-value: 6.7e-24, bitscore: 74.2, seeds: 37, tool: rule-based-clusters)
GCA_003818285_1-168_8	terpene		terpene	biosynthetic (rule-based-clusters) terpene: Lycopene_cycl_fung	biosynthetic	Lycopene_cycl_fung (E-value: 1.7e-23, bitscore: 72.9, seeds: 37, tool: rule-based-clusters)
GCA_003818285_1-168_9	terpene		terpene	biosynthetic-additional (smcogs) SMCOG1141: acyltransferase	biosynthetic-additional
GCA_003818285_1-168_10	terpene		terpene	biosynthetic-additional (rule-based-clusters) adh_short_C2; biosynthetic-additional (smcogs) SMCOG1001: short-chain dehydrogenase/reductase SDR	biosynthetic-additional	adh_short_C2 (E-value: 2.3e-39, bitscore: 125.6, seeds: 47, tool: rule-based-clusters)
GCA_003818285_1-168_11	terpene		terpene	biosynthetic-additional (smcogs) SMCOG1141: acyltransferase	biosynthetic-additional
GCA_003818285_1-168_12	terpene		terpene
GCA_003818285_1-168_13	terpene		terpene
GCA_003818285_1-168_14	terpene		terpene
3300027878_62-114_1	RiPP-like		RiPP
3300027878_62-114_2	RiPP-like		RiPP
3300027878_62-114_3	RiPP-like		RiPP
3300027878_62-114_4	RiPP-like		RiPP
3300027878_62-114_5	RiPP-like		RiPP	biosynthetic (rule-based-clusters) RiPP-like: DUF692	biosynthetic	DUF692 (E-value: 2.3e-96, bitscore: 311.5, seeds: 7, tool: rule-based-clusters)
3300027878_62-114_6	RiPP-like		RiPP
3300027878_62-114_7	RiPP-like		RiPP	regulatory (smcogs) SMCOG1112: sigma-54 dependent trancsriptional regulator	regulatory
3300027878_62-114_8	RiPP-like		RiPP
3300027878_62-114_9	RiPP-like		RiPP
GCA_020633465_1-22_6	azole-containing-RiPP		RiPP
GCA_020633465_1-22_7	azole-containing-RiPP		RiPP
GCA_020633465_1-22_8	azole-containing-RiPP		RiPP
GCA_020633465_1-22_9	azole-containing-RiPP		RiPP
GCA_020633465_1-22_10	azole-containing-RiPP		RiPP
GCA_020633465_1-22_11	azole-containing-RiPP		RiPP
GCA_020633465_1-22_12	azole-containing-RiPP		RiPP	biosynthetic (rule-based-clusters) azole-containing-RiPP: PF00881	biosynthetic	PF00881 (E-value: 1.8e-14, bitscore: 46.3, seeds: 78, tool: rule-based-clusters)
GCA_020633465_1-22_13	azole-containing-RiPP		RiPP	biosynthetic (rule-based-clusters) azole-containing-RiPP: YcaO	biosynthetic	YcaO (E-value: 8.1e-45, bitscore: 146.0, seeds: 127, tool: rule-based-clusters)
GCA_020633465_1-22_14	azole-containing-RiPP		RiPP
GCA_020633465_1-22_15	azole-containing-RiPP		RiPP
GCA_020633465_1-22_16	azole-containing-RiPP		RiPP
GCA_020633465_1-22_17	azole-containing-RiPP		RiPP
GCA_020633465_1-22_18	azole-containing-RiPP		RiPP
GCA_005804815_1-81_41	T1PKS		PKS
GCA_005804815_1-81_42	T1PKS		PKS
GCA_005804815_1-81_43	T1PKS		PKS
GCA_005804815_1-81_44	T1PKS		PKS
GCA_005804815_1-81_45	T1PKS		PKS
GCA_005804815_1-81_46	T1PKS		PKS
GCA_005804815_1-81_47	T1PKS		PKS
GCA_005804815_1-81_48	T1PKS		PKS
GCA_005804815_1-81_49	T1PKS		PKS
GCA_005804815_1-81_50	T1PKS		PKS
GCA_005804815_1-81_51	T1PKS		PKS
GCA_005804815_1-81_52	T1PKS		PKS	transport (smcogs) SMCOG1000: ABC transporter ATP-binding protein	transport
GCA_005804815_1-81_53	T1PKS		PKS	biosynthetic-additional (smcogs) SMCOG1190: GTP-binding protein LepA	biosynthetic-additional
GCA_005804815_1-81_54	T1PKS		PKS
GCA_005804815_1-81_55	T1PKS		PKS	other (smcogs) SMCOG1226: hypothetical protein	other
GCA_005804815_1-81_56	T1PKS		PKS
GCA_005804815_1-81_57	T1PKS		PKS
GCA_005804815_1-81_58	T1PKS		PKS
GCA_005804815_1-81_59	T1PKS		PKS	biosynthetic (rule-based-clusters) T1PKS: PKS_AT; biosynthetic (rule-based-clusters) T1PKS: PKS_KS; biosynthetic-additional (rule-based-clusters) PP-binding; biosynthetic-additional (smcogs) SMCOG1022: Beta-ketoacyl synthase	biosynthetic	PP-binding (E-value: 1.4e-10, bitscore: 34.1, seeds: 164, tool: rule-based-clusters); PKS_KS (E-value: 2.1e-118, bitscore: 388.3, seeds: 2284, tool: rule-based-clusters); PKS_AT (E-value: 9.7e-60, bitscore: 194.8, seeds: 1682, tool: rule-based-clusters)
GCA_005804815_1-81_60	T1PKS		PKS	biosynthetic-additional (rule-based-clusters) Thioesterase; biosynthetic-additional (smcogs) SMCOG1004: thioesterase	biosynthetic-additional	Thioesterase (E-value: 8.3e-36, bitscore: 116.6, seeds: 16, tool: rule-based-clusters)
GCA_005804815_1-81_61	T1PKS		PKS	transport (smcogs) SMCOG1131: major facilitator transporter	transport
GCA_005804815_1-81_62	T1PKS		PKS
GCA_005804815_1-81_63	T1PKS		PKS
GCA_005804815_1-81_64	T1PKS		PKS	biosynthetic-additional (rule-based-clusters) Fer2_4	biosynthetic-additional	Fer2_4 (E-value: 1.6e-21, bitscore: 68.6, seeds: 114, tool: rule-based-clusters)
GCA_005804815_1-81_65	T1PKS		PKS
GCA_005804815_1-81_66	T1PKS		PKS	biosynthetic-additional (smcogs) SMCOG1134: flavodoxin	biosynthetic-additional
GCA_005804815_1-81_67	T1PKS		PKS
GCA_005804815_1-81_68	T1PKS		PKS
GCA_005804815_1-81_69	T1PKS		PKS
GCA_005804815_1-81_70	T1PKS		PKS
GCA_005804815_1-81_71	T1PKS		PKS	biosynthetic-additional (smcogs) SMCOG1088: acyltransferase 3	biosynthetic-additional
GCA_005804815_1-81_72	T1PKS		PKS
GCA_005804815_1-81_73	T1PKS		PKS
GCA_005804815_1-81_74	T1PKS		PKS
GCA_005804815_1-81_75	T1PKS		PKS
GCA_005804815_1-81_76	T1PKS		PKS
GCA_005804815_1-81_77	T1PKS		PKS	biosynthetic-additional (rule-based-clusters) Glycos_transf_2; biosynthetic-additional (smcogs) SMCOG1123: polyprenol-monophosphomannose synthase ppm1	biosynthetic-additional	Glycos_transf_2 (E-value: 2.6e-11, bitscore: 36.1, seeds: 256, tool: rule-based-clusters)
GCA_019310225_1-300_1	arylpolyene		PKS	biosynthetic-additional (smcogs) SMCOG1141: acyltransferase	biosynthetic-additional
GCA_019310225_1-300_2	arylpolyene		PKS	biosynthetic-additional (rule-based-clusters) PP-binding; biosynthetic-additional (rule-based-clusters) PP-binding_2	biosynthetic-additional	PP-binding (E-value: 5.1e-14, bitscore: 42.8, seeds: 164, tool: rule-based-clusters); PP-binding_2 (E-value: 7.3e-05, bitscore: 13.2, seeds: 2, tool: rule-based-clusters)
GCA_019310225_1-300_3	arylpolyene		PKS
GCA_019310225_1-300_4	arylpolyene		PKS	biosynthetic (rule-based-clusters) arylpolyene: APE_KS1; biosynthetic-additional (smcogs) SMCOG1022: Beta-ketoacyl synthase	biosynthetic	APE_KS1 (E-value: 1.3e-177, bitscore: 580.7, seeds: 15, tool: rule-based-clusters)
GCA_019310225_1-300_5	arylpolyene		PKS	biosynthetic-additional (rule-based-clusters) Glycos_transf_2; biosynthetic-additional (smcogs) SMCOG1123: polyprenol-monophosphomannose synthase ppm1	biosynthetic-additional	Glycos_transf_2 (E-value: 4.1e-20, bitscore: 62.5, seeds: 256, tool: rule-based-clusters)
GCA_019310225_1-300_6	arylpolyene		PKS
GCA_019310225_1-300_7	arylpolyene		PKS
GCA_019310225_1-300_8	arylpolyene		PKS	biosynthetic-additional (smcogs) SMCOG1035: MMPL domain-containing transport protein	biosynthetic-additional
GCA_019310225_1-300_9	arylpolyene		PKS
GCA_019310225_1-300_10	arylpolyene		PKS
GCA_019310225_1-300_11	arylpolyene		PKS
GCA_019310225_1-300_12	arylpolyene		PKS
GCA_019310225_1-300_13	arylpolyene		PKS	biosynthetic-additional (rule-based-clusters) ThiF	biosynthetic-additional	ThiF (E-value: 6.6e-31, bitscore: 97.6, seeds: 54, tool: rule-based-clusters)
GCA_019310225_1-300_14	arylpolyene		PKS
GCA_019310225_1-300_15	arylpolyene		PKS
GCA_019310225_1-300_16	arylpolyene		PKS
GCA_019310225_1-300_17	arylpolyene		PKS
GCA_016931625_1-186_1	NRPS-like		NRPS	other (smcogs) SMCOG1227: ribosome biogenesis GTP-binding protein YsxC	other
GCA_016931625_1-186_2	NRPS-like		NRPS	biosynthetic (rule-based-clusters) NRPS-like: PP-binding; biosynthetic (rule-based-clusters) NRPS-like: AMP-binding; biosynthetic-additional (rule-based-clusters) FAAL_cd05931; biosynthetic-additional (smcogs) SMCOG1002: AMP-dependent synthetase and ligase	biosynthetic	FAAL_cd05931 (E-value: 3.3e-201, bitscore: 658.4, seeds: 56, tool: rule-based-clusters); AMP-binding (E-value: 2.8e-91, bitscore: 293.7, seeds: 400, tool: rule-based-clusters); PP-binding (E-value: 2e-09, bitscore: 25.7, seeds: 164, tool: rule-based-clusters)
GCA_016931625_1-186_3	NRPS-like		NRPS
GCA_002696345_1-20_1	terpene-precursor		terpene
GCA_002696345_1-20_2	terpene-precursor		terpene	biosynthetic (rule-based-clusters) terpene-precursor: PT_FPPS_like; biosynthetic-additional (smcogs) SMCOG1182: Polyprenyl synthetase	biosynthetic	PT_FPPS_like (E-value: 3.5e-55, bitscore: 178.0, seeds: 145, tool: rule-based-clusters)
GCA_002696345_1-20_3	terpene-precursor		terpene	biosynthetic-additional (smcogs) SMCOG1249: carbamoyl phosphate synthase small subunit	biosynthetic-additional
GCA_002696345_1-20_4	terpene-precursor		terpene	biosynthetic-additional (rule-based-clusters) Amidohydro_1	biosynthetic-additional	Amidohydro_1 (E-value: 4.2e-30, bitscore: 96.0, seeds: 57, tool: rule-based-clusters)
GCA_002696345_1-20_5	terpene-precursor		terpene	biosynthetic-additional (smcogs) SMCOG1114: ornithine carbamoyltransferase	biosynthetic-additional
GCA_002696345_1-20_6	terpene-precursor		terpene
GCA_002696345_1-20_7	terpene-precursor		terpene
GCA_002696345_1-20_8	terpene-precursor		terpene
GCA_002696345_1-20_9	terpene-precursor		terpene
GCA_030427205_1-4_101	hglE-KS		PKS
GCA_030427205_1-4_102	hglE-KS		PKS	other (smcogs) SMCOG1226: hypothetical protein	other
GCA_030427205_1-4_103	hglE-KS		PKS
GCA_030427205_1-4_104	hglE-KS		PKS
GCA_030427205_1-4_105	hglE-KS		PKS	biosynthetic-additional (rule-based-clusters) Pyr_redox_2; biosynthetic-additional (smcogs) SMCOG1222: dehydrogenase	biosynthetic-additional	Pyr_redox_2 (E-value: 1.4e-08, bitscore: 27.5, seeds: 64, tool: rule-based-clusters)
GCA_030427205_1-4_106	hglE-KS		PKS	regulatory (smcogs) SMCOG1032: RNA polymerase, sigma-24 subunit, ECF subfamily	regulatory
GCA_030427205_1-4_107	hglE-KS		PKS
GCA_030427205_1-4_108	hglE-KS		PKS
GCA_030427205_1-4_109	hglE-KS		PKS
GCA_030427205_1-4_110	hglE-KS		PKS	biosynthetic-additional (rule-based-clusters) Pkinase; regulatory (smcogs) SMCOG1030: serine/threonine protein kinase	regulatory	Pkinase (E-value: 1.2e-46, bitscore: 152.4, seeds: 54, tool: rule-based-clusters)
GCA_030427205_1-4_111	hglE-KS		PKS
GCA_030427205_1-4_112	hglE-KS		PKS
GCA_030427205_1-4_113	hglE-KS		PKS
GCA_030427205_1-4_114	hglE-KS		PKS	biosynthetic-additional (rule-based-clusters) PF00561; biosynthetic-additional (rule-based-clusters) Abhydrolase_6; biosynthetic-additional (smcogs) SMCOG1262: haloalkane dehalogenase	biosynthetic-additional	PF00561 (E-value: 3.4e-16, bitscore: 52.8, seeds: 48, tool: rule-based-clusters); Abhydrolase_6 (E-value: 1.5e-18, bitscore: 61.4, seeds: 455, tool: rule-based-clusters)
GCA_030427205_1-4_115	hglE-KS		PKS
GCA_030427205_1-4_116	hglE-KS		PKS	biosynthetic-additional (smcogs) SMCOG1228: methionyl-tRNA formyltransferase	biosynthetic-additional
GCA_030427205_1-4_117	hglE-KS		PKS	regulatory (smcogs) SMCOG1215: TetR family transcriptional regulator	regulatory
GCA_030427205_1-4_118	hglE-KS		PKS	biosynthetic-additional (smcogs) SMCOG1021: malonyl CoA-acyl carrier protein transacylase	biosynthetic-additional
GCA_030427205_1-4_119	hglE-KS		PKS	biosynthetic (rule-based-clusters) hglE-KS: hglE; biosynthetic-additional (rule-based-clusters) PKS_AT; biosynthetic-additional (rule-based-clusters) PP-binding; biosynthetic-additional (smcogs) SMCOG1022: Beta-ketoacyl synthase	biosynthetic	hglE (E-value: 1.5e-195, bitscore: 642.7, seeds: 4, tool: rule-based-clusters); PKS_AT (E-value: 1.6e-72, bitscore: 237.6, seeds: 1682, tool: rule-based-clusters); PP-binding (E-value: 3.5e-10, bitscore: 33.5, seeds: 164, tool: rule-based-clusters)
GCA_030427205_1-4_120	hglE-KS		PKS	biosynthetic (rule-based-clusters) T1PKS: PKS_AT; biosynthetic (rule-based-clusters) T1PKS: PKS_KS; biosynthetic-additional (rule-based-clusters) ketoacyl-synt; biosynthetic-additional (smcogs) SMCOG1022: Beta-ketoacyl synthase	biosynthetic	PKS_KS (E-value: 5.1e-92, bitscore: 302.2, seeds: 2284, tool: rule-based-clusters); ketoacyl-synt (E-value: 4.7e-22, bitscore: 71.9, seeds: 77, tool: rule-based-clusters); PKS_AT (E-value: 4.5e-24, bitscore: 78.5, seeds: 1682, tool: rule-based-clusters)
GCA_030427205_1-4_121	hglE-KS		PKS
GCA_030427205_1-4_122	hglE-KS		PKS
GCA_030427205_1-4_123	hglE-KS		PKS
GCA_030427205_1-4_124	hglE-KS		PKS
GCA_030427205_1-4_125	hglE-KS		PKS	regulatory (smcogs) SMCOG1031: LysR family transcriptional regulator	regulatory
GCA_030427205_1-4_126	hglE-KS		PKS
GCA_030427205_1-4_127	hglE-KS		PKS
GCA_030427205_1-4_128	hglE-KS		PKS
GCA_030427205_1-4_129	hglE-KS		PKS
GCA_030427205_1-4_130	hglE-KS		PKS
GCA_030427205_1-4_131	hglE-KS		PKS
GCA_030427205_1-4_132	hglE-KS		PKS
GCA_030427205_1-4_133	hglE-KS		PKS
GCA_030427205_1-4_134	hglE-KS		PKS
GCA_030427205_1-4_135	hglE-KS		PKS
GCA_030427205_1-4_136	hglE-KS		PKS	biosynthetic-additional (rule-based-clusters) GST_N_3	biosynthetic-additional	GST_N_3 (E-value: 2.4e-08, bitscore: 27.6, seeds: 52, tool: rule-based-clusters)
GCA_030427205_1-4_137	hglE-KS		PKS
GCA_011376105_1-150_1	T1PKS		PKS	biosynthetic-additional (rule-based-clusters) FAAL_cd05931; biosynthetic-additional (rule-based-clusters) AMP-binding; biosynthetic-additional (smcogs) SMCOG1002: AMP-dependent synthetase and ligase	biosynthetic-additional	FAAL_cd05931 (E-value: 3.3e-13, bitscore: 35.6, seeds: 56, tool: rule-based-clusters); AMP-binding (E-value: 8.1e-37, bitscore: 115.7, seeds: 400, tool: rule-based-clusters)
GCA_011376105_1-150_2	T1PKS		PKS
GCA_011376105_1-150_3	T1PKS		PKS
GCA_011376105_1-150_4	T1PKS		PKS
GCA_011376105_1-150_5	T1PKS		PKS	biosynthetic (rule-based-clusters) T1PKS: PKS_AT; biosynthetic (rule-based-clusters) T1PKS: hyb_KS; biosynthetic-additional (rule-based-clusters) adh_short; biosynthetic-additional (rule-based-clusters) PP-binding; biosynthetic-additional (smcogs) SMCOG1022: Beta-ketoacyl synthase	biosynthetic	hyb_KS (E-value: 4.9e-172, bitscore: 561.6, seeds: 33, tool: rule-based-clusters); PKS_AT (E-value: 3.4e-96, bitscore: 311.2, seeds: 1682, tool: rule-based-clusters); adh_short (E-value: 8.2e-46, bitscore: 145.3, seeds: 230, tool: rule-based-clusters); PP-binding (E-value: 2e-18, bitscore: 55.9, seeds: 164, tool: rule-based-clusters)
GCA_011376105_1-150_6	T1PKS		PKS
GCA_011376105_1-150_7	T1PKS		PKS
GCA_011376105_1-150_8	T1PKS		PKS
3300021376_45-424_1	T1PKS		PKS
3300021376_45-424_2	T1PKS		PKS	biosynthetic (rule-based-clusters) T1PKS: PKS_AT; biosynthetic (rule-based-clusters) T1PKS: PKS_KS; biosynthetic-additional (rule-based-clusters) NAD_binding_4; biosynthetic-additional (rule-based-clusters) ketoacyl-synt; biosynthetic-additional (smcogs) SMCOG1022: Beta-ketoacyl synthase	biosynthetic	NAD_binding_4 (E-value: 2.3e-45, bitscore: 142.4, seeds: 102, tool: rule-based-clusters); ketoacyl-synt (E-value: 2.4e-53, bitscore: 168.9, seeds: 77, tool: rule-based-clusters); PKS_KS (E-value: 5.2e-83, bitscore: 266.9, seeds: 2284, tool: rule-based-clusters); PKS_AT (E-value: 4.6e-73, bitscore: 233.8, seeds: 1682, tool: rule-based-clusters)
3300021376_45-424_3	T1PKS		PKS
3300013130_23-394_1	arylpolyene		PKS
3300013130_23-394_2	arylpolyene		PKS
3300013130_23-394_3	arylpolyene		PKS	biosynthetic-additional (rule-based-clusters) PP-binding	biosynthetic-additional	PP-binding (E-value: 5.6e-09, bitscore: 26.2, seeds: 164, tool: rule-based-clusters)
3300013130_23-394_4	arylpolyene		PKS	transport (smcogs) SMCOG1065: ABC-2 type transporter	transport
3300013130_23-394_5	arylpolyene		PKS	transport (smcogs) SMCOG1000: ABC transporter ATP-binding protein	transport
3300013130_23-394_6	arylpolyene		PKS
3300013130_23-394_7	arylpolyene		PKS
3300013130_23-394_8	arylpolyene		PKS	biosynthetic (rule-based-clusters) resorcinol: DarB; biosynthetic-additional (rule-based-clusters) ketoacyl-synt; biosynthetic-additional (smcogs) SMCOG1084: 3-oxoacyl-(acyl carrier protein) synthase III	biosynthetic	DarB (E-value: 1.5e-135, bitscore: 441.4, seeds: 92, tool: rule-based-clusters); ketoacyl-synt (E-value: 6.6e-09, bitscore: 25.3, seeds: 77, tool: rule-based-clusters)
3300013130_23-394_9	arylpolyene		PKS
3300013130_23-394_10	arylpolyene		PKS	biosynthetic (rule-based-clusters) arylpolyene: APE_KS2; biosynthetic-additional (smcogs) SMCOG1022: Beta-ketoacyl synthase	biosynthetic	APE_KS2 (E-value: 4.7e-83, bitscore: 269.0, seeds: 16, tool: rule-based-clusters)
3300013130_23-394_11	arylpolyene		PKS	biosynthetic (rule-based-clusters) arylpolyene: APE_KS2	biosynthetic	APE_KS2 (E-value: 2.3e-17, bitscore: 52.7, seeds: 16, tool: rule-based-clusters)
3300013130_23-394_12	arylpolyene		PKS
GCA_013298625_1-165_10	NRPS-like		NRPS
GCA_013298625_1-165_11	NRPS-like		NRPS
GCA_013298625_1-165_12	NRPS-like		NRPS
GCA_013298625_1-165_13	NRPS-like		NRPS
GCA_013298625_1-165_14	NRPS-like		NRPS
GCA_013298625_1-165_15	NRPS-like		NRPS
GCA_013298625_1-165_16	NRPS-like		NRPS
GCA_013298625_1-165_17	NRPS-like		NRPS
GCA_013298625_1-165_18	NRPS-like		NRPS
GCA_013298625_1-165_19	NRPS-like		NRPS
GCA_013298625_1-165_20	NRPS-like		NRPS
GCA_013298625_1-165_21	NRPS-like		NRPS	regulatory (smcogs) SMCOG1008: response regulator	regulatory
GCA_013298625_1-165_22	NRPS-like		NRPS	regulatory (smcogs) SMCOG1003: sensor histidine kinase	regulatory
GCA_013298625_1-165_23	NRPS-like		NRPS
GCA_013298625_1-165_24	NRPS-like		NRPS
GCA_013298625_1-165_25	NRPS-like		NRPS
GCA_013298625_1-165_26	NRPS-like		NRPS
GCA_013298625_1-165_27	NRPS-like		NRPS
GCA_013298625_1-165_28	NRPS-like		NRPS	biosynthetic (rule-based-clusters) NRPS-like: PP-binding; biosynthetic (rule-based-clusters) NRPS-like: NAD_binding_4; biosynthetic (rule-based-clusters) NRPS-like: AMP-binding; biosynthetic-additional (rule-based-clusters) FAAL_cd05931; biosynthetic-additional (smcogs) SMCOG1002: AMP-dependent synthetase and ligase	biosynthetic	NAD_binding_4 (E-value: 7e-53, bitscore: 170.3, seeds: 102, tool: rule-based-clusters); FAAL_cd05931 (E-value: 2.8e-37, bitscore: 117.5, seeds: 56, tool: rule-based-clusters); AMP-binding (E-value: 1.1e-103, bitscore: 338.0, seeds: 400, tool: rule-based-clusters); PP-binding (E-value: 1e-10, bitscore: 33.1, seeds: 164, tool: rule-based-clusters)
GCA_013298625_1-165_29	NRPS-like		NRPS
GCA_013298625_1-165_30	NRPS-like		NRPS
GCA_013298625_1-165_31	NRPS-like		NRPS
GCA_004173515_1-835_1	NRPS		NRPS	biosynthetic (rule-based-clusters) NRPS: Condensation; biosynthetic (rule-based-clusters) NRPS: AMP-binding; biosynthetic-additional (rule-based-clusters) FAAL_cd05931; biosynthetic-additional (rule-based-clusters) PP-binding; biosynthetic-additional (smcogs) SMCOG1127: condensation domain-containing protein	biosynthetic	AMP-binding (E-value: 1.2e-119, bitscore: 385.6, seeds: 400, tool: rule-based-clusters); FAAL_cd05931 (E-value: 9.7e-117, bitscore: 376.3, seeds: 56, tool: rule-based-clusters); Condensation (E-value: 6.1e-85, bitscore: 271.0, seeds: 42, tool: rule-based-clusters); PP-binding (E-value: 1.5e-19, bitscore: 56.6, seeds: 164, tool: rule-based-clusters)
GCA_020632875_1-40_52	terpene-precursor		terpene	biosynthetic-additional (smcogs) SMCOG1023: enoyl-CoA hydratase	biosynthetic-additional
GCA_020632875_1-40_53	terpene-precursor		terpene
GCA_020632875_1-40_54	terpene-precursor		terpene
GCA_020632875_1-40_55	terpene-precursor		terpene	transport (smcogs) SMCOG1288: ABC transporter related protein	transport
GCA_020632875_1-40_56	terpene-precursor		terpene	transport (smcogs) SMCOG1288: ABC transporter related protein	transport
GCA_020632875_1-40_57	terpene-precursor		terpene
GCA_020632875_1-40_58	terpene-precursor		terpene
GCA_020632875_1-40_59	terpene-precursor		terpene	biosynthetic (rule-based-clusters) terpene-precursor: PT_FPPS_like; biosynthetic-additional (smcogs) SMCOG1182: Polyprenyl synthetase	biosynthetic	PT_FPPS_like (E-value: 1.7e-17, bitscore: 57.8, seeds: 145, tool: rule-based-clusters)
GCA_020632875_1-40_60	terpene-precursor		terpene
GCA_020632875_1-40_61	terpene-precursor		terpene
GCA_020632875_1-40_62	terpene-precursor		terpene
GCA_020632875_1-40_63	terpene-precursor		terpene
GCA_020632875_1-40_64	terpene-precursor		terpene
GCA_020632875_1-40_65	terpene-precursor		terpene
GCA_020632875_1-40_66	terpene-precursor		terpene
GCA_020632875_1-40_67	terpene-precursor		terpene	biosynthetic-additional (rule-based-clusters) Aminotran_3; biosynthetic-additional (smcogs) SMCOG1013: aminotransferase class-III	biosynthetic-additional	Aminotran_3 (E-value: 6.7e-73, bitscore: 240.1, seeds: 13, tool: rule-based-clusters)
GCA_020632875_1-40_68	terpene-precursor		terpene
GCA_020632875_1-40_69	terpene-precursor		terpene
GCA_020632875_1-40_70	terpene-precursor		terpene
GCA_020632875_1-40_71	terpene-precursor		PKS	biosynthetic-additional (rule-based-clusters) Glycos_transf_2; biosynthetic-additional (smcogs) SMCOG1123: polyprenol-monophosphomannose synthase ppm1	biosynthetic-additional	Glycos_transf_2 (E-value: 8.7e-19, bitscore: 62.5, seeds: 256, tool: rule-based-clusters)
GCA_020632875_1-40_72	terpene-precursor		PKS
GCA_020632875_1-40_73	terpene-precursor		PKS
GCA_020632875_1-40_74	terpene-precursor		PKS
GCA_020632875_1-40_75	terpene-precursor		PKS	biosynthetic-additional (smcogs) SMCOG1101: phosphoglycerate mutase	biosynthetic-additional
GCA_020632875_1-40_76	terpene-precursor		PKS	regulatory (smcogs) SMCOG1112: sigma-54 dependent trancsriptional regulator	regulatory
GCA_020632875_1-40_77	terpene-precursor		PKS
GCA_020632875_1-40_78	terpene-precursor		PKS	regulatory (smcogs) SMCOG1041: transcriptional regulator, SARP family	regulatory
GCA_020632875_1-40_79	terpene-precursor		PKS
GCA_020632875_1-40_80	terpene-precursor		PKS
GCA_020632875_1-40_81	terpene-precursor		PKS
GCA_020632875_1-40_82	terpene-precursor		PKS
GCA_020632875_1-40_83	terpene-precursor		PKS	biosynthetic (rule-based-clusters) T1PKS: PKS_AT; biosynthetic (rule-based-clusters) T1PKS: PKS_KS; biosynthetic-additional (rule-based-clusters) PP-binding; biosynthetic-additional (rule-based-clusters) Aminotran_1_2; biosynthetic-additional (smcogs) SMCOG1093: Beta-ketoacyl synthase	biosynthetic	PKS_KS (E-value: 5.5e-130, bitscore: 428.6, seeds: 2284, tool: rule-based-clusters); PKS_AT (E-value: 3.5e-61, bitscore: 201.7, seeds: 1682, tool: rule-based-clusters); PP-binding (E-value: 1.1e-07, bitscore: 26.8, seeds: 164, tool: rule-based-clusters); Aminotran_1_2 (E-value: 1.5e-48, bitscore: 160.2, seeds: 48, tool: rule-based-clusters)
GCA_020632875_1-40_84	terpene-precursor		PKS	biosynthetic-additional (rule-based-clusters) PP-binding_2; biosynthetic-additional (rule-based-clusters) PP-binding	biosynthetic-additional	PP-binding_2 (E-value: 0.00044, bitscore: 15.0, seeds: 2, tool: rule-based-clusters); PP-binding (E-value: 2e-10, bitscore: 35.6, seeds: 164, tool: rule-based-clusters)
GCA_020632875_1-40_85	terpene-precursor		PKS	biosynthetic-additional (rule-based-clusters) FAAL_cd05931; biosynthetic-additional (rule-based-clusters) AMP-binding; biosynthetic-additional (smcogs) SMCOG1002: AMP-dependent synthetase and ligase	biosynthetic-additional	FAAL_cd05931 (E-value: 3.4e-179, bitscore: 592.2, seeds: 56, tool: rule-based-clusters); AMP-binding (E-value: 2.3e-95, bitscore: 314.1, seeds: 400, tool: rule-based-clusters)
GCA_020632875_1-40_86	terpene-precursor		PKS
GCA_020632875_1-40_87	terpene-precursor		PKS
GCA_020632875_1-40_88	terpene-precursor		PKS
GCA_020632875_1-40_89	terpene-precursor		PKS
GCA_020632875_1-40_90	terpene-precursor		PKS
GCA_020632875_1-40_91	terpene-precursor		PKS
GCA_020632875_1-40_92	terpene-precursor		PKS
GCA_020632875_1-40_93	terpene-precursor		PKS
GCA_020632875_1-40_94	terpene-precursor		PKS
GCA_020632875_1-40_95	terpene-precursor		PKS
GCA_020632875_1-40_96	terpene-precursor		PKS
GCA_020632875_1-40_97	terpene-precursor		PKS
GCA_020632875_1-40_98	terpene-precursor		PKS
GCA_020632875_1-40_99	terpene-precursor		PKS
GCA_020632875_1-40_100	terpene-precursor		PKS	biosynthetic-additional (rule-based-clusters) ADH_N; biosynthetic-additional (rule-based-clusters) ADH_zinc_N; biosynthetic-additional (smcogs) SMCOG1040: alcohol dehydrogenase	biosynthetic-additional	ADH_N (E-value: 3e-27, bitscore: 89.2, seeds: 66, tool: rule-based-clusters); ADH_zinc_N (E-value: 6.5e-27, bitscore: 88.6, seeds: 86, tool: rule-based-clusters)
3300020201_14-143_1	arylpolyene		PKS	biosynthetic-additional (rule-based-clusters) Pkinase; regulatory (smcogs) SMCOG1030: serine/threonine protein kinase	regulatory	Pkinase (E-value: 2.6e-19, bitscore: 59.5, seeds: 54, tool: rule-based-clusters)
3300020201_14-143_2	arylpolyene		PKS
3300020201_14-143_3	arylpolyene		PKS	biosynthetic (rule-based-clusters) arylpolyene: APE_KS2; biosynthetic-additional (smcogs) SMCOG1022: Beta-ketoacyl synthase	biosynthetic	APE_KS2 (E-value: 1.2e-117, bitscore: 383.2, seeds: 16, tool: rule-based-clusters)
3300020201_14-143_4	arylpolyene		PKS	biosynthetic-additional (rule-based-clusters) Ketoacyl-synt_2	biosynthetic-additional	Ketoacyl-synt_2 (E-value: 1.2e-29, bitscore: 93.5, seeds: 28, tool: rule-based-clusters)
3300020201_14-143_5	arylpolyene		PKS
3300020201_14-143_6	arylpolyene		PKS	biosynthetic-additional (rule-based-clusters) adh_short; biosynthetic-additional (smcogs) SMCOG1001: short-chain dehydrogenase/reductase SDR	biosynthetic-additional	adh_short (E-value: 8.2e-41, bitscore: 129.9, seeds: 230, tool: rule-based-clusters)
3300020201_14-143_7	arylpolyene		PKS	biosynthetic (rule-based-clusters) arylpolyene: APE_KS1; biosynthetic-additional (smcogs) SMCOG1022: Beta-ketoacyl synthase	biosynthetic	APE_KS1 (E-value: 1.8e-160, bitscore: 524.0, seeds: 15, tool: rule-based-clusters)
3300020201_14-143_8	arylpolyene		PKS
3300020201_14-143_9	arylpolyene		PKS
3300020201_14-143_10	arylpolyene		PKS
3300020201_14-143_11	arylpolyene		PKS
3300020201_14-143_12	arylpolyene		PKS
3300020201_14-143_13	arylpolyene		PKS	biosynthetic-additional (rule-based-clusters) Glycos_transf_2; biosynthetic-additional (smcogs) SMCOG1123: polyprenol-monophosphomannose synthase ppm1	biosynthetic-additional	Glycos_transf_2 (E-value: 1.5e-17, bitscore: 53.9, seeds: 256, tool: rule-based-clusters)
3300020201_14-143_14	arylpolyene		PKS	biosynthetic-additional (rule-based-clusters) AMP-binding; biosynthetic-additional (smcogs) SMCOG1002: AMP-dependent synthetase and ligase	biosynthetic-additional	AMP-binding (E-value: 1.4e-27, bitscore: 86.1, seeds: 400, tool: rule-based-clusters)
3300020201_14-143_15	arylpolyene		PKS
GCA_029561695_1-117_17	phosphonate		other	biosynthetic-additional (rule-based-clusters) PF04055; biosynthetic-additional (rule-based-clusters) QueE; biosynthetic-additional (rule-based-clusters) Fer4_12	biosynthetic-additional	PF04055 (E-value: 2.4e-19, bitscore: 61.1, seeds: 518, tool: rule-based-clusters); QueE (E-value: 9.6e-10, bitscore: 29.0, seeds: 32, tool: rule-based-clusters); Fer4_12 (E-value: 7.1e-10, bitscore: 30.1, seeds: 84, tool: rule-based-clusters)
GCA_029561695_1-117_18	phosphonate		other	biosynthetic-additional (rule-based-clusters) DegT_DnrJ_EryC1; biosynthetic-additional (smcogs) SMCOG1056: DegT/DnrJ/EryC1/StrS aminotransferase	biosynthetic-additional	DegT_DnrJ_EryC1 (E-value: 4.9e-41, bitscore: 131.9, seeds: 38, tool: rule-based-clusters)
GCA_029561695_1-117_19	phosphonate		other
GCA_029561695_1-117_20	phosphonate		other
GCA_029561695_1-117_21	phosphonate		other	biosynthetic (rule-based-clusters) phosphonate: PEP_mutase; biosynthetic (rule-based-clusters) phosphonate: phosphonates; biosynthetic (rule-based-clusters) phosphonate: CTP_transf_like; biosynthetic-additional (smcogs) SMCOG1231: carboxyvinyl-carboxyphosphonate	biosynthetic	CTP_transf_like (E-value: 3.7e-17, bitscore: 53.6, seeds: 65, tool: rule-based-clusters); phosphonates (E-value: 1.2e-120, bitscore: 392.6, seeds: 8, tool: rule-based-clusters); PEP_mutase (E-value: 6.4e-68, bitscore: 219.5, seeds: 69, tool: rule-based-clusters)
GCA_029561695_1-117_22	phosphonate		other	biosynthetic (rule-based-clusters) phosphonate: TPP_enzyme_C; biosynthetic (rule-based-clusters) phosphonate: TPP_enzyme_N; biosynthetic-additional (smcogs) SMCOG1055: pyruvate oxidase/decarboxylase	biosynthetic	TPP_enzyme_N (E-value: 9e-15, bitscore: 45.4, seeds: 75, tool: rule-based-clusters); TPP_enzyme_C (E-value: 1.1e-15, bitscore: 48.5, seeds: 323, tool: rule-based-clusters)
GCA_029561695_1-117_23	phosphonate		other	biosynthetic (rule-based-clusters) phosphonate: Fe-ADH	biosynthetic	Fe-ADH (E-value: 5.9e-66, bitscore: 213.4, seeds: 218, tool: rule-based-clusters)
GCA_029561695_1-117_24	phosphonate		other
GCA_029561695_1-117_25	phosphonate		other	biosynthetic (rule-based-clusters) phosphonate: NTP_transf_3	biosynthetic	NTP_transf_3 (E-value: 6.4e-21, bitscore: 66.1, seeds: 297, tool: rule-based-clusters)
GCA_029561695_1-117_26	phosphonate		other
GCA_028287065_1-5_1	T3PKS		PKS
GCA_028287065_1-5_2	T3PKS		PKS
GCA_028287065_1-5_3	T3PKS		PKS
GCA_028287065_1-5_4	T3PKS		PKS
GCA_028287065_1-5_5	T3PKS		PKS
GCA_028287065_1-5_6	T3PKS		PKS
GCA_028287065_1-5_7	T3PKS		PKS	biosynthetic-additional (rule-based-clusters) Peptidase_S9	biosynthetic-additional	Peptidase_S9 (E-value: 2.3e-08, bitscore: 23.8, seeds: 64, tool: rule-based-clusters)
GCA_028287065_1-5_8	T3PKS		PKS	biosynthetic (rule-based-clusters) T3PKS: Chal_sti_synt_N; biosynthetic-additional (smcogs) SMCOG1043: hydroxymethylglutaryl-CoA synthase	biosynthetic	Chal_sti_synt_N (E-value: 1.5e-08, bitscore: 24.4, seeds: 21, tool: rule-based-clusters)
GCA_028287065_1-5_9	T3PKS		PKS	biosynthetic-additional (rule-based-clusters) ADH_N; biosynthetic-additional (rule-based-clusters) ADH_zinc_N; biosynthetic-additional (smcogs) SMCOG1040: alcohol dehydrogenase	biosynthetic-additional	ADH_N (E-value: 2.4e-29, bitscore: 91.6, seeds: 66, tool: rule-based-clusters); ADH_zinc_N (E-value: 1.8e-30, bitscore: 95.8, seeds: 86, tool: rule-based-clusters)
GCA_028287065_1-5_10	T3PKS		PKS
GCA_028287065_1-5_11	T3PKS		PKS
GCA_028287065_1-5_12	T3PKS		PKS	regulatory (smcogs) SMCOG1057: TetR family transcriptional regulator	regulatory
GCA_028287065_1-5_13	T3PKS		PKS
GCA_028287065_1-5_14	T3PKS		PKS
GCA_028287065_1-5_15	T3PKS		PKS
GCA_028287065_1-5_16	T3PKS		PKS
GCA_002731275_1-17_15	NAPAA		NRPS	biosynthetic-additional (rule-based-clusters) DXP_synthase_N; biosynthetic-additional (smcogs) SMCOG1110: 1-deoxy-D-xylulose-5-phosphate synthase	biosynthetic-additional	DXP_synthase_N (E-value: 1e-07, bitscore: 23.4, seeds: 174, tool: rule-based-clusters)
GCA_002731275_1-17_16	NAPAA		NRPS
GCA_002731275_1-17_17	NAPAA		NRPS
GCA_002731275_1-17_18	NAPAA		NRPS
GCA_002731275_1-17_19	NAPAA		NRPS
GCA_002731275_1-17_20	NAPAA		NRPS
GCA_002731275_1-17_21	NAPAA		NRPS
GCA_002731275_1-17_22	NAPAA		NRPS
GCA_002731275_1-17_23	NAPAA		NRPS	biosynthetic-additional (smcogs) SMCOG1038: phenylalanine-specific permease	biosynthetic-additional
GCA_002731275_1-17_24	NAPAA		NRPS
GCA_002731275_1-17_25	NAPAA		NRPS	other (smcogs) SMCOG1199: NmrA family protein	other
GCA_002731275_1-17_26	NAPAA		NRPS
GCA_002731275_1-17_27	NAPAA		NRPS	biosynthetic (rule-based-clusters) NAPAA: TIGR02353; biosynthetic (rule-based-clusters) NAPAA: AMP-binding; biosynthetic-additional (rule-based-clusters) FAAL_cd05931; biosynthetic-additional (rule-based-clusters) PP-binding; biosynthetic-additional (smcogs) SMCOG1002: AMP-dependent synthetase and ligase	biosynthetic	FAAL_cd05931 (E-value: 1.7e-23, bitscore: 72.7, seeds: 56, tool: rule-based-clusters); AMP-binding (E-value: 1.7e-112, bitscore: 367.9, seeds: 400, tool: rule-based-clusters); PP-binding (E-value: 1.1e-11, bitscore: 37.1, seeds: 164, tool: rule-based-clusters); TIGR02353 (E-value: 2e-177, bitscore: 583.4, seeds: 6, tool: rule-based-clusters)
GCA_002731275_1-17_28	NAPAA		NRPS
GCA_002731275_1-17_29	NAPAA		NRPS
GCA_002731275_1-17_30	NAPAA		NRPS
GCA_002731275_1-17_31	NAPAA		NRPS	transport (smcogs) SMCOG1049: AcrB/AcrD/AcrF family protein	transport
GCA_002731275_1-17_32	NAPAA		NRPS	transport (smcogs) SMCOG1029: RND family efflux transporter MFP subunit	transport
GCA_002731275_1-17_33	NAPAA		NRPS	transport (smcogs) SMCOG1076: RND efflux system, outer membrane lipoprotein,	transport
GCA_002731275_1-17_34	NAPAA		NRPS	regulatory (smcogs) SMCOG1284: transcriptional regulator, MarR family	regulatory
GCA_002731275_1-17_35	NAPAA		NRPS
GCA_002731275_1-17_36	NAPAA		NRPS
GCA_002731275_1-17_37	NAPAA		NRPS
GCA_002731275_1-17_38	NAPAA		NRPS
GCA_002731275_1-17_39	NAPAA		NRPS
GCA_002731275_1-17_40	NAPAA		NRPS	biosynthetic-additional (rule-based-clusters) PCMT; biosynthetic-additional (smcogs) SMCOG1089: methyltransferase	biosynthetic-additional	PCMT (E-value: 1.1e-07, bitscore: 23.8, seeds: 9, tool: rule-based-clusters)
GCA_002731275_1-17_41	NAPAA		NRPS	regulatory (smcogs) SMCOG1031: LysR family transcriptional regulator	regulatory
GCA_023398955_1-134_23	thioamitides		RiPP
GCA_023398955_1-134_24	thioamitides		RiPP
GCA_023398955_1-134_25	thioamitides		RiPP
GCA_023398955_1-134_26	thioamitides		RiPP
GCA_023398955_1-134_27	thioamitides		RiPP
GCA_023398955_1-134_28	thioamitides		RiPP	biosynthetic-additional (rule-based-clusters) Pkinase; regulatory (smcogs) SMCOG1149: LuxR family transcriptional regulator	regulatory	Pkinase (E-value: 2.1e-36, bitscore: 117.5, seeds: 54, tool: rule-based-clusters)
GCA_023398955_1-134_29	thioamitides		RiPP	biosynthetic (rule-based-clusters) thioamitides: TfuA	biosynthetic	TfuA (E-value: 9e-48, bitscore: 152.9, seeds: 78, tool: rule-based-clusters)
GCA_023398955_1-134_30	thioamitides		RiPP	biosynthetic (rule-based-clusters) thioamitides: YcaO	biosynthetic	YcaO (E-value: 2.8e-80, bitscore: 262.4, seeds: 127, tool: rule-based-clusters)
GCA_023398955_1-134_31	thioamitides		RiPP	biosynthetic-additional (rule-based-clusters) Peptidase_S8	biosynthetic-additional	Peptidase_S8 (E-value: 1e-08, bitscore: 26.7, seeds: 43, tool: rule-based-clusters)
GCA_023398955_1-134_32	thioamitides		RiPP
GCA_023398955_1-134_33	thioamitides		RiPP
GCA_023398955_1-134_34	thioamitides		RiPP
GCA_023398955_1-134_35	thioamitides		RiPP
GCA_023398955_1-134_36	thioamitides		RiPP
GCA_023398955_1-134_37	thioamitides		RiPP
GCA_023398955_1-134_38	thioamitides		RiPP
GCA_023398955_1-134_39	thioamitides		RiPP
GCA_030426145_1-255_1	hglE-KS		PKS	biosynthetic-additional (rule-based-clusters) PKS_AT; biosynthetic-additional (rule-based-clusters) PP-binding; biosynthetic-additional (smcogs) SMCOG1021: malonyl CoA-acyl carrier protein transacylase	biosynthetic-additional	PKS_AT (E-value: 1.8e-72, bitscore: 233.6, seeds: 1682, tool: rule-based-clusters); PP-binding (E-value: 2.3e-11, bitscore: 33.6, seeds: 164, tool: rule-based-clusters)
GCA_030426145_1-255_2	hglE-KS		PKS	biosynthetic-additional (smcogs) SMCOG1001: short-chain dehydrogenase/reductase SDR	biosynthetic-additional
GCA_030426145_1-255_3	hglE-KS		PKS	biosynthetic (rule-based-clusters) hglE-KS: hglD; biosynthetic-additional (rule-based-clusters) ketoacyl-synt; biosynthetic-additional (smcogs) SMCOG1093: Beta-ketoacyl synthase	biosynthetic	hglD (E-value: 1.5e-135, bitscore: 441.2, seeds: 4, tool: rule-based-clusters); ketoacyl-synt (E-value: 3.9e-18, bitscore: 55.3, seeds: 77, tool: rule-based-clusters)
GCA_030426145_1-255_4	hglE-KS		PKS	biosynthetic-additional (rule-based-clusters) 4HBT_2	biosynthetic-additional	4HBT_2 (E-value: 6.8e-22, bitscore: 67.7, seeds: 57, tool: rule-based-clusters)
GCA_030426145_1-255_5	hglE-KS		PKS
GCA_030426145_1-255_6	hglE-KS		PKS
GCA_030426145_1-255_7	hglE-KS		PKS
GCA_030426145_1-255_8	hglE-KS		PKS
GCA_030426145_1-255_9	hglE-KS		PKS
GCA_030426145_1-255_10	hglE-KS		PKS
GCA_016218805_1-42_87	RiPP-like		RiPP
GCA_016218805_1-42_88	RiPP-like		RiPP
GCA_016218805_1-42_89	RiPP-like		RiPP
GCA_016218805_1-42_90	RiPP-like		RiPP
GCA_016218805_1-42_91	RiPP-like		RiPP	biosynthetic (rule-based-clusters) RiPP-like: DUF692	biosynthetic	DUF692 (E-value: 1.1e-19, bitscore: 63.3, seeds: 7, tool: rule-based-clusters)
GCA_016218805_1-42_92	RiPP-like		RiPP
GCA_016218805_1-42_93	RiPP-like		RiPP
GCA_016218805_1-42_94	RiPP-like		RiPP
GCA_016218805_1-42_95	RiPP-like		RiPP
GCA_016218805_1-42_96	RiPP-like		RiPP	biosynthetic-additional (smcogs) SMCOG1101: phosphoglycerate mutase	biosynthetic-additional
GCA_004213565_1-576_1	indole		other
GCA_004213565_1-576_2	indole		other
GCA_004213565_1-576_3	indole		other	regulatory (smcogs) SMCOG1003: sensor histidine kinase	regulatory
GCA_004213565_1-576_4	indole		other
GCA_004213565_1-576_5	indole		other	biosynthetic (rule-based-clusters) indole: indole_PTase	biosynthetic	indole_PTase (E-value: 6.9e-72, bitscore: 230.7, seeds: 22, tool: rule-based-clusters)
GCA_029941965_1-38_2	terpene-precursor		terpene	biosynthetic-additional (rule-based-clusters) AMP-binding; biosynthetic-additional (rule-based-clusters) FAAL_cd05931; biosynthetic-additional (smcogs) SMCOG1002: AMP-dependent synthetase and ligase	biosynthetic-additional	AMP-binding (E-value: 1e-57, bitscore: 186.4, seeds: 400, tool: rule-based-clusters); FAAL_cd05931 (E-value: 1.6e-08, bitscore: 21.9, seeds: 56, tool: rule-based-clusters)
GCA_029941965_1-38_3	terpene-precursor		terpene
GCA_029941965_1-38_4	terpene-precursor		terpene
GCA_029941965_1-38_5	terpene-precursor		terpene
GCA_029941965_1-38_6	terpene-precursor		terpene	transport (smcogs) SMCOG1000: ABC transporter ATP-binding protein	transport
GCA_029941965_1-38_7	terpene-precursor		terpene
GCA_029941965_1-38_8	terpene-precursor		terpene
GCA_029941965_1-38_9	terpene-precursor		terpene	biosynthetic-additional (rule-based-clusters) Peptidase_S41	biosynthetic-additional	Peptidase_S41 (E-value: 1.7e-56, bitscore: 181.3, seeds: 119, tool: rule-based-clusters)
GCA_029941965_1-38_10	terpene-precursor		terpene
GCA_029941965_1-38_11	terpene-precursor		terpene
GCA_029941965_1-38_12	terpene-precursor		terpene	biosynthetic (rule-based-clusters) terpene-precursor: PT_FPPS_like; biosynthetic-additional (smcogs) SMCOG1182: Polyprenyl synthetase	biosynthetic	PT_FPPS_like (E-value: 2.7e-47, bitscore: 152.1, seeds: 145, tool: rule-based-clusters)
GCA_029941965_1-38_13	terpene-precursor		terpene	biosynthetic-additional (rule-based-clusters) DXP_synthase_N; biosynthetic-additional (rule-based-clusters) TPP_enzyme_C; biosynthetic-additional (smcogs) SMCOG1110: 1-deoxy-D-xylulose-5-phosphate synthase	biosynthetic-additional	DXP_synthase_N (E-value: 3.4e-112, bitscore: 364.9, seeds: 174, tool: rule-based-clusters); TPP_enzyme_C (E-value: 5.7e-10, bitscore: 30.1, seeds: 323, tool: rule-based-clusters)
GCA_029941965_1-38_14	terpene-precursor		terpene
GCA_029941965_1-38_15	terpene-precursor		terpene	biosynthetic-additional (rule-based-clusters) Aminotran_5; biosynthetic-additional (rule-based-clusters) DegT_DnrJ_EryC1; biosynthetic-additional (smcogs) SMCOG1139: aminotransferase class V	biosynthetic-additional	Aminotran_5 (E-value: 3.5e-83, bitscore: 270.4, seeds: 34, tool: rule-based-clusters); DegT_DnrJ_EryC1 (E-value: 1.4e-07, bitscore: 22.0, seeds: 38, tool: rule-based-clusters)
GCA_029941965_1-38_16	terpene-precursor		terpene
GCA_029941965_1-38_17	terpene-precursor		terpene	other (smcogs) SMCOG1272: TPR repeat-containing protein	other
GCA_029941965_1-38_18	terpene-precursor		terpene
GCA_029941965_1-38_19	terpene-precursor		terpene	transport (smcogs) SMCOG1068: extracellular solute-binding protein family 5	transport
GCA_020630615_1-46_84	RiPP-like		RiPP
GCA_020630615_1-46_85	RiPP-like		RiPP
GCA_020630615_1-46_86	RiPP-like		RiPP
GCA_020630615_1-46_87	RiPP-like		RiPP	biosynthetic-additional (smcogs) SMCOG1105: amidase	biosynthetic-additional
GCA_020630615_1-46_88	RiPP-like		RiPP
GCA_020630615_1-46_89	RiPP-like		RiPP
GCA_020630615_1-46_90	RiPP-like		RiPP	biosynthetic (rule-based-clusters) RiPP-like: DUF692	biosynthetic	DUF692 (E-value: 4.2e-82, bitscore: 269.3, seeds: 7, tool: rule-based-clusters)
GCA_020630615_1-46_91	RiPP-like		RiPP
GCA_020630615_1-46_92	RiPP-like		RiPP	regulatory (smcogs) SMCOG1032: RNA polymerase, sigma-24 subunit, ECF subfamily	regulatory
GCA_020630615_1-46_93	RiPP-like		RiPP
GCA_020630615_1-46_94	RiPP-like		RiPP
GCA_020630615_1-46_95	RiPP-like		RiPP	transport (smcogs) SMCOG1029: RND family efflux transporter MFP subunit	transport
GCA_020247105_1-613_1	terpene-precursor		terpene
GCA_020247105_1-613_2	terpene-precursor		terpene	biosynthetic-additional (rule-based-clusters) DXP_synthase_N; biosynthetic-additional (smcogs) SMCOG1110: 1-deoxy-D-xylulose-5-phosphate synthase	biosynthetic-additional	DXP_synthase_N (E-value: 4.7e-79, bitscore: 253.4, seeds: 174, tool: rule-based-clusters)
GCA_020247105_1-613_3	terpene-precursor		terpene	biosynthetic (rule-based-clusters) terpene-precursor: PT_FPPS_like; biosynthetic-additional (smcogs) SMCOG1182: Polyprenyl synthetase	biosynthetic	PT_FPPS_like (E-value: 7.1e-61, bitscore: 193.8, seeds: 145, tool: rule-based-clusters)
GCA_020247105_1-613_4	terpene-precursor		terpene
GCA_007693595_1-32_120	RiPP-like		RiPP	biosynthetic-additional (rule-based-clusters) Peptidase_S9	biosynthetic-additional	Peptidase_S9 (E-value: 4.1e-10, bitscore: 32.6, seeds: 64, tool: rule-based-clusters)
GCA_007693595_1-32_121	RiPP-like		RiPP
GCA_007693595_1-32_122	RiPP-like		RiPP
GCA_007693595_1-32_123	RiPP-like		RiPP	biosynthetic-additional (smcogs) SMCOG1053: beta-lactamase	biosynthetic-additional
GCA_007693595_1-32_124	RiPP-like		RiPP
GCA_007693595_1-32_125	RiPP-like		RiPP	biosynthetic (rule-based-clusters) RiPP-like: DUF692	biosynthetic	DUF692 (E-value: 8.8e-74, bitscore: 241.2, seeds: 7, tool: rule-based-clusters)
GCA_007693595_1-32_126	RiPP-like		RiPP
GCA_007693595_1-32_127	RiPP-like		RiPP
GCA_007693595_1-32_128	RiPP-like		RiPP	biosynthetic-additional (rule-based-clusters) Orn_Arg_deC_N; biosynthetic-additional (smcogs) SMCOG1264: diaminopimelate decarboxylase	biosynthetic-additional	Orn_Arg_deC_N (E-value: 3.8e-45, bitscore: 147.3, seeds: 15, tool: rule-based-clusters)
GCA_007693595_1-32_129	RiPP-like		RiPP
GCA_002343455_1-415_1	NRPS-like		NRPS
GCA_002343455_1-415_2	NRPS-like		NRPS
GCA_002343455_1-415_3	NRPS-like		NRPS	biosynthetic (rule-based-clusters) NRPS-like: PP-binding; biosynthetic (rule-based-clusters) NRPS-like: NAD_binding_4; biosynthetic (rule-based-clusters) NRPS-like: AMP-binding; biosynthetic-additional (rule-based-clusters) FAAL_cd05931; biosynthetic-additional (rule-based-clusters) PKS_KS; biosynthetic-additional (smcogs) SMCOG1022: Beta-ketoacyl synthase	biosynthetic	FAAL_cd05931 (E-value: 4e-204, bitscore: 669.5, seeds: 56, tool: rule-based-clusters); PKS_KS (E-value: 5.7e-113, bitscore: 367.0, seeds: 2284, tool: rule-based-clusters); AMP-binding (E-value: 3e-91, bitscore: 295.0, seeds: 400, tool: rule-based-clusters); PP-binding (E-value: 8e-13, bitscore: 37.9, seeds: 164, tool: rule-based-clusters); NAD_binding_4 (E-value: 2.2e-62, bitscore: 199.4, seeds: 102, tool: rule-based-clusters)
GCA_002343455_1-415_4	NRPS-like		NRPS	biosynthetic-additional (rule-based-clusters) Pkinase; regulatory (smcogs) SMCOG1030: serine/threonine protein kinase	regulatory	Pkinase (E-value: 1.4e-41, bitscore: 131.7, seeds: 54, tool: rule-based-clusters)
GCA_002343455_1-415_5	NRPS-like		NRPS	regulatory (smcogs) SMCOG1112: sigma-54 dependent trancsriptional regulator	regulatory
GCA_002343455_1-415_6	NRPS-like		NRPS
GCA_002343455_1-415_7	NRPS-like		NRPS
GCA_002343455_1-415_8	NRPS-like		NRPS
3300025907_11-12_71	RiPP-like		RiPP
3300025907_11-12_72	RiPP-like		RiPP
3300025907_11-12_73	RiPP-like		RiPP
3300025907_11-12_74	RiPP-like		RiPP	regulatory (smcogs) SMCOG1008: response regulator	regulatory
3300025907_11-12_75	RiPP-like		RiPP	biosynthetic-additional (rule-based-clusters) GST_N_3	biosynthetic-additional	GST_N_3 (E-value: 3.8e-11, bitscore: 36.8, seeds: 52, tool: rule-based-clusters)
3300025907_11-12_76	RiPP-like		RiPP
3300025907_11-12_77	RiPP-like		RiPP	biosynthetic (rule-based-clusters) RiPP-like: DUF692	biosynthetic	DUF692 (E-value: 5.1e-97, bitscore: 317.7, seeds: 7, tool: rule-based-clusters)
3300025907_11-12_78	RiPP-like		RiPP
3300025907_11-12_79	RiPP-like		RiPP
3300025907_11-12_80	RiPP-like		RiPP
3300025907_11-12_81	RiPP-like		RiPP	biosynthetic-additional (rule-based-clusters) Glycos_transf_1; biosynthetic-additional (smcogs) SMCOG1045: glycosyl transferase group 1	biosynthetic-additional	Glycos_transf_1 (E-value: 3.5e-23, bitscore: 75.6, seeds: 63, tool: rule-based-clusters)
GCA_029864305_1-129_42	terpene-precursor		terpene
GCA_029864305_1-129_43	terpene-precursor		terpene
GCA_029864305_1-129_44	terpene-precursor		terpene
GCA_029864305_1-129_45	terpene-precursor		terpene	biosynthetic-additional (smcogs) SMCOG1274: gamma-glutamyltranspeptidase	biosynthetic-additional
GCA_029864305_1-129_46	terpene-precursor		terpene	biosynthetic-additional (rule-based-clusters) RimK	biosynthetic-additional	RimK (E-value: 1.1e-15, bitscore: 50.1, seeds: 4, tool: rule-based-clusters)
GCA_029864305_1-129_47	terpene-precursor		terpene
GCA_029864305_1-129_48	terpene-precursor		terpene
GCA_029864305_1-129_49	terpene-precursor		terpene
GCA_029864305_1-129_50	terpene-precursor		terpene
GCA_029864305_1-129_51	terpene-precursor		terpene	biosynthetic (rule-based-clusters) terpene-precursor: PT_FPPS_like; biosynthetic-additional (smcogs) SMCOG1182: Polyprenyl synthetase	biosynthetic	PT_FPPS_like (E-value: 3.9e-38, bitscore: 123.5, seeds: 145, tool: rule-based-clusters)
GCA_029864305_1-129_52	terpene-precursor		terpene
GCA_029864305_1-129_53	terpene-precursor		terpene
GCA_029864305_1-129_54	terpene-precursor		terpene	transport (smcogs) SMCOG1117: sodium/hydrogen exchanger	transport
GCA_029864305_1-129_55	terpene-precursor		terpene
GCA_029864305_1-129_56	terpene-precursor		terpene
GCA_020431205_1-177_1	RiPP-like		RiPP
GCA_020431205_1-177_2	RiPP-like		RiPP
GCA_020431205_1-177_3	RiPP-like		RiPP
GCA_020431205_1-177_4	RiPP-like		RiPP	biosynthetic (rule-based-clusters) RiPP-like: DUF692	biosynthetic	DUF692 (E-value: 1.8e-85, bitscore: 277.5, seeds: 7, tool: rule-based-clusters)
GCA_020431205_1-177_5	RiPP-like		RiPP	biosynthetic-additional (rule-based-clusters) PALP; biosynthetic-additional (smcogs) SMCOG1081: cysteine synthase	biosynthetic-additional	PALP (E-value: 3.7e-77, bitscore: 250.7, seeds: 145, tool: rule-based-clusters)
GCA_020431205_1-177_6	RiPP-like		RiPP
GCA_020431205_1-177_7	RiPP-like		RiPP
GCA_020431205_1-177_8	RiPP-like		RiPP
GCA_020431205_1-177_9	RiPP-like		RiPP
GCA_005879315_1-83_1	thioamitides		RiPP
GCA_005879315_1-83_2	thioamitides		RiPP
GCA_005879315_1-83_3	thioamitides		RiPP	transport (smcogs) SMCOG1000: ABC transporter ATP-binding protein	transport
GCA_005879315_1-83_4	thioamitides		RiPP	regulatory (smcogs) SMCOG1008: response regulator	regulatory
GCA_005879315_1-83_5	thioamitides		RiPP	regulatory (smcogs) SMCOG1003: sensor histidine kinase	regulatory
GCA_005879315_1-83_6	thioamitides		RiPP	biosynthetic (rule-based-clusters) thioamitides: YcaO	biosynthetic	YcaO (E-value: 1.4e-45, bitscore: 145.7, seeds: 127, tool: rule-based-clusters)
GCA_005879315_1-83_7	thioamitides		RiPP	biosynthetic (rule-based-clusters) thioamitides: TfuA	biosynthetic	TfuA (E-value: 1.3e-46, bitscore: 146.7, seeds: 78, tool: rule-based-clusters)
GCA_005879315_1-83_8	thioamitides		RiPP
GCA_005879315_1-83_9	thioamitides		RiPP
GCA_005879315_1-83_10	thioamitides		RiPP
GCA_030430975_1-607_1	RiPP-like		RiPP
GCA_030430975_1-607_2	RiPP-like		RiPP
GCA_030430975_1-607_3	RiPP-like		RiPP
GCA_030430975_1-607_4	RiPP-like		RiPP
GCA_030430975_1-607_5	RiPP-like		RiPP
GCA_030430975_1-607_6	RiPP-like		RiPP	biosynthetic (rule-based-clusters) RiPP-like: DUF692	biosynthetic	DUF692 (E-value: 1.9e-84, bitscore: 273.0, seeds: 7, tool: rule-based-clusters)
GCA_030430975_1-607_7	RiPP-like		RiPP
GCA_030430975_1-607_8	RiPP-like		RiPP
GCA_030430975_1-607_9	RiPP-like		RiPP
GCA_030430975_1-607_10	RiPP-like		RiPP
GCA_030430975_1-607_11	RiPP-like		RiPP
GCA_027417955_1-89_11	T3PKS		PKS
GCA_027417955_1-89_12	T3PKS		PKS
GCA_027417955_1-89_13	T3PKS		PKS
GCA_027417955_1-89_14	T3PKS		PKS
GCA_027417955_1-89_15	T3PKS		PKS
GCA_027417955_1-89_16	T3PKS		PKS
GCA_027417955_1-89_17	T3PKS		PKS
GCA_027417955_1-89_18	T3PKS		PKS
GCA_027417955_1-89_19	T3PKS		PKS
GCA_027417955_1-89_20	T3PKS		PKS
GCA_027417955_1-89_21	T3PKS		PKS
GCA_027417955_1-89_22	T3PKS		PKS	regulatory (smcogs) SMCOG1112: sigma-54 dependent trancsriptional regulator	regulatory
GCA_027417955_1-89_23	T3PKS		PKS
GCA_027417955_1-89_24	T3PKS		PKS
GCA_027417955_1-89_25	T3PKS		PKS	biosynthetic (rule-based-clusters) T3PKS: Chal_sti_synt_C; biosynthetic (rule-based-clusters) T3PKS: Chal_sti_synt_N; biosynthetic-additional (smcogs) SMCOG1024: chalcone and stilbene synthase domain protein	biosynthetic	Chal_sti_synt_N (E-value: 2.3e-22, bitscore: 70.6, seeds: 21, tool: rule-based-clusters); Chal_sti_synt_C (E-value: 1.7e-19, bitscore: 61.5, seeds: 21, tool: rule-based-clusters)
GCA_027417955_1-89_26	T3PKS		PKS	biosynthetic-additional (smcogs) SMCOG1150: isoprenylcysteine carboxyl methyltransferase	biosynthetic-additional
GCA_027417955_1-89_27	T3PKS		PKS
GCA_027417955_1-89_28	T3PKS		PKS
GCA_027417955_1-89_29	T3PKS		PKS
GCA_027417955_1-89_30	T3PKS		PKS	biosynthetic-additional (rule-based-clusters) RmlD_sub_bind; biosynthetic-additional (smcogs) SMCOG1010: NAD-dependent epimerase/dehydratase	biosynthetic-additional	RmlD_sub_bind (E-value: 1.4e-07, bitscore: 21.9, seeds: 37, tool: rule-based-clusters)
GCA_027417955_1-89_31	T3PKS		PKS
GCA_027417955_1-89_32	T3PKS		PKS
GCA_001464385_1-93_9	indole		other
GCA_001464385_1-93_10	indole		other	other (smcogs) SMCOG1261: hypothetical protein	other
GCA_001464385_1-93_11	indole		other
GCA_001464385_1-93_12	indole		other	biosynthetic (rule-based-clusters) indole: indole_PTase	biosynthetic	indole_PTase (E-value: 5.4e-87, bitscore: 282.7, seeds: 22, tool: rule-based-clusters)
GCA_001464385_1-93_13	indole		other
GCA_001464385_1-93_14	indole		other
GCA_001464385_1-93_15	indole		other
GCA_001464385_1-93_16	indole		other
GCA_001464385_1-93_17	indole		other
GCA_001464385_1-93_18	indole		other
GCA_001464385_1-93_19	indole		other
GCA_001464385_1-93_20	indole		other
3300012953_11-292_1	hglE-KS		PKS	biosynthetic (rule-based-clusters) hglE-KS: hglE; biosynthetic-additional (rule-based-clusters) PKS_AT; biosynthetic-additional (smcogs) SMCOG1022: Beta-ketoacyl synthase	biosynthetic	hglE (E-value: 3.1e-199, bitscore: 650.5, seeds: 4, tool: rule-based-clusters); PKS_AT (E-value: 3.3e-72, bitscore: 232.2, seeds: 1682, tool: rule-based-clusters)
3300012953_11-292_2	hglE-KS		PKS	biosynthetic-additional (smcogs) SMCOG1021: malonyl CoA-acyl carrier protein transacylase	biosynthetic-additional
3300012953_11-292_3	hglE-KS		PKS	regulatory (smcogs) SMCOG1215: TetR family transcriptional regulator	regulatory
3300012953_11-292_4	hglE-KS		PKS	biosynthetic-additional (smcogs) SMCOG1023: enoyl-CoA hydratase	biosynthetic-additional
3300012953_11-292_5	hglE-KS		PKS	biosynthetic-additional (rule-based-clusters) HMGL-like; biosynthetic-additional (smcogs) SMCOG1271: 2-isopropylmalate synthase	biosynthetic-additional	HMGL-like (E-value: 6.1e-54, bitscore: 172.2, seeds: 15, tool: rule-based-clusters)
3300012953_11-292_6	hglE-KS		PKS	regulatory (smcogs) SMCOG1008: response regulator	regulatory
3300012953_11-292_7	hglE-KS		PKS	biosynthetic-additional (rule-based-clusters) Pkinase; regulatory (smcogs) SMCOG1030: serine/threonine protein kinase	regulatory	Pkinase (E-value: 1.7e-27, bitscore: 85.2, seeds: 54, tool: rule-based-clusters)
3300013296_25-77_1	terpene		terpene
3300013296_25-77_2	terpene		terpene	biosynthetic-additional (rule-based-clusters) ADH_N; biosynthetic-additional (smcogs) SMCOG1040: alcohol dehydrogenase	biosynthetic-additional	ADH_N (E-value: 2.9e-34, bitscore: 108.3, seeds: 66, tool: rule-based-clusters)
3300013296_25-77_3	terpene		terpene
3300013296_25-77_4	terpene		terpene
3300013296_25-77_5	terpene		terpene
3300013296_25-77_6	terpene		terpene
3300013296_25-77_7	terpene		terpene
3300013296_25-77_8	terpene		terpene
3300013296_25-77_9	terpene		terpene	biosynthetic (rule-based-clusters) terpene: T2TS	biosynthetic	T2TS (E-value: 9.1e-118, bitscore: 385.0, seeds: 58, tool: rule-based-clusters)
3300013296_25-77_10	terpene		terpene	biosynthetic (rule-based-clusters) terpene: phytoene_synt; biosynthetic (rule-based-clusters) terpene: PT_phytoene_like	biosynthetic	PT_phytoene_like (E-value: 1.5e-38, bitscore: 123.7, seeds: 61, tool: rule-based-clusters); phytoene_synt (E-value: 4.3e-19, bitscore: 59.7, seeds: 8, tool: rule-based-clusters)
3300013296_25-77_11	terpene		terpene	biosynthetic-additional (smcogs) SMCOG1050: monooxygenase FAD-binding	biosynthetic-additional
3300013296_25-77_12	terpene		terpene	biosynthetic-additional (rule-based-clusters) Glycos_transf_2	biosynthetic-additional	Glycos_transf_2 (E-value: 3.5e-10, bitscore: 31.0, seeds: 256, tool: rule-based-clusters)
3300013296_25-77_13	terpene		terpene	biosynthetic-additional (smcogs) SMCOG1035: MMPL domain-containing transport protein	biosynthetic-additional
3300013296_25-77_14	terpene		terpene
3300013296_25-77_15	terpene		terpene	biosynthetic-additional (rule-based-clusters) Pkinase; regulatory (smcogs) SMCOG1030: serine/threonine protein kinase	regulatory	Pkinase (E-value: 2.4e-33, bitscore: 106.6, seeds: 54, tool: rule-based-clusters)
3300013296_25-77_16	terpene		terpene
3300013296_25-77_17	terpene		terpene
GCA_003160835_1-170_1	T1PKS		PKS	biosynthetic-additional (rule-based-clusters) Peptidase_S9	biosynthetic-additional	Peptidase_S9 (E-value: 1.4e-09, bitscore: 26.7, seeds: 64, tool: rule-based-clusters)
GCA_003160835_1-170_2	T1PKS		PKS
GCA_003160835_1-170_3	T1PKS		PKS	biosynthetic-additional (rule-based-clusters) PP-binding; biosynthetic-additional (smcogs) SMCOG1147: putative acyl carrier protein	biosynthetic-additional	PP-binding (E-value: 6.6e-09, bitscore: 25.2, seeds: 164, tool: rule-based-clusters)
GCA_003160835_1-170_4	T1PKS		PKS	biosynthetic-additional (rule-based-clusters) GATase_7; biosynthetic-additional (rule-based-clusters) Asn_synthase; biosynthetic-additional (smcogs) SMCOG1177: asparagine synthase (glutamine-hydrolyzing)	biosynthetic-additional	GATase_7 (E-value: 3e-42, bitscore: 132.4, seeds: 307, tool: rule-based-clusters); Asn_synthase (E-value: 1.3e-83, bitscore: 270.4, seeds: 78, tool: rule-based-clusters)
GCA_003160835_1-170_5	T1PKS		PKS	biosynthetic (rule-based-clusters) T1PKS: PKS_AT; biosynthetic (rule-based-clusters) T1PKS: hyb_KS; biosynthetic-additional (rule-based-clusters) PP-binding; biosynthetic-additional (rule-based-clusters) Thioesterase; biosynthetic-additional (smcogs) SMCOG1022: Beta-ketoacyl synthase	biosynthetic	hyb_KS (E-value: 5.8e-148, bitscore: 482.1, seeds: 33, tool: rule-based-clusters); PKS_AT (E-value: 1.3e-70, bitscore: 227.0, seeds: 1682, tool: rule-based-clusters); PP-binding (E-value: 1.7e-07, bitscore: 20.7, seeds: 164, tool: rule-based-clusters); Thioesterase (E-value: 9.2e-17, bitscore: 50.8, seeds: 16, tool: rule-based-clusters)
GCA_003160835_1-170_6	T1PKS		PKS
GCA_003160835_1-170_7	T1PKS		PKS
GCA_017881055_1-256_1	lassopeptide		RiPP	regulatory (smcogs) SMCOG1133: Transcription regulator, crp	regulatory
GCA_017881055_1-256_2	lassopeptide		RiPP
GCA_017881055_1-256_3	lassopeptide		RiPP
GCA_017881055_1-256_4	lassopeptide		RiPP	biosynthetic (rule-based-clusters) lassopeptide: Stand_Alone_Lasso_RRE; biosynthetic-additional (rule-based-clusters) PF05402	biosynthetic	Stand_Alone_Lasso_RRE (E-value: 2.9e-25, bitscore: 77.2, seeds: 25, tool: rule-based-clusters); PF05402 (E-value: 8.3e-18, bitscore: 53.5, seeds: 461, tool: rule-based-clusters)
GCA_017881055_1-256_5	lassopeptide		RiPP	biosynthetic (rule-based-clusters) lassopeptide: PF13471	biosynthetic	PF13471 (E-value: 8.1e-20, bitscore: 60.0, seeds: 84, tool: rule-based-clusters)
GCA_017881055_1-256_6	lassopeptide		RiPP
GCA_017881055_1-256_7	lassopeptide		RiPP	biosynthetic (rule-based-clusters) lassopeptide: Asn_synthase; biosynthetic-additional (smcogs) SMCOG1177: asparagine synthase (glutamine-hydrolyzing)	biosynthetic	Asn_synthase (E-value: 2.9e-29, bitscore: 91.6, seeds: 78, tool: rule-based-clusters)
GCA_002863065_1-309_1	terpene		terpene	biosynthetic-additional (rule-based-clusters) DAO; biosynthetic-additional (smcogs) SMCOG1222: dehydrogenase	biosynthetic-additional	DAO (E-value: 6.2e-18, bitscore: 53.8, seeds: 521, tool: rule-based-clusters)
GCA_002863065_1-309_2	terpene		terpene
GCA_002863065_1-309_3	terpene		terpene	biosynthetic (rule-based-clusters) terpene: Lycopene_cycl	biosynthetic	Lycopene_cycl (E-value: 7.6e-66, bitscore: 211.1, seeds: 20, tool: rule-based-clusters)
GCA_002863065_1-309_4	terpene		terpene	biosynthetic (rule-based-clusters) terpene: PT_FPPS_like; biosynthetic-additional (smcogs) SMCOG1182: Polyprenyl synthetase	biosynthetic	PT_FPPS_like (E-value: 1e-51, bitscore: 164.1, seeds: 145, tool: rule-based-clusters)
GCA_002863065_1-309_5	terpene		terpene	biosynthetic-additional (smcogs) SMCOG1222: dehydrogenase	biosynthetic-additional
GCA_002320815_1-111_104	terpene		terpene	other (smcogs) SMCOG1122: ATP-dependent RNA helicase	other
GCA_002320815_1-111_105	terpene		terpene
GCA_002320815_1-111_106	terpene		terpene
GCA_002320815_1-111_107	terpene		terpene	regulatory (smcogs) SMCOG1003: sensor histidine kinase	regulatory
GCA_002320815_1-111_108	terpene		terpene
GCA_002320815_1-111_109	terpene		terpene
GCA_002320815_1-111_110	terpene		terpene	biosynthetic-additional (smcogs) SMCOG1089: methyltransferase	biosynthetic-additional
GCA_002320815_1-111_111	terpene		terpene	biosynthetic (rule-based-clusters) terpene: T2TS	biosynthetic	T2TS (E-value: 1e-84, bitscore: 279.0, seeds: 58, tool: rule-based-clusters)
GCA_002320815_1-111_112	terpene		terpene	biosynthetic-additional (smcogs) SMCOG1187: hydroxymethylglutaryl-CoA reductase	biosynthetic-additional
GCA_002320815_1-111_113	terpene		terpene
GCA_002320815_1-111_114	terpene		terpene
GCA_002320815_1-111_115	terpene		terpene	biosynthetic-additional (rule-based-clusters) Polysacc_synt_2; biosynthetic-additional (rule-based-clusters) RmlD_sub_bind; biosynthetic-additional (smcogs) SMCOG1010: NAD-dependent epimerase/dehydratase	biosynthetic-additional	Polysacc_synt_2 (E-value: 5.4e-10, bitscore: 32.8, seeds: 77, tool: rule-based-clusters); RmlD_sub_bind (E-value: 1.1e-07, bitscore: 25.2, seeds: 37, tool: rule-based-clusters)
GCA_002320815_1-111_116	terpene		terpene	biosynthetic (rule-based-clusters) terpene: phytoene_synt; biosynthetic (rule-based-clusters) terpene: PT_phytoene_like; biosynthetic-additional (smcogs) SMCOG1161: oxidoreductase	biosynthetic	PT_phytoene_like (E-value: 7.2e-37, bitscore: 121.2, seeds: 61, tool: rule-based-clusters); phytoene_synt (E-value: 3.8e-11, bitscore: 36.7, seeds: 8, tool: rule-based-clusters)
GCA_002320815_1-111_117	terpene		terpene
GCA_002320815_1-111_118	terpene		terpene
GCA_002320815_1-111_119	terpene		terpene
GCA_002320815_1-111_120	terpene		terpene	biosynthetic-additional (rule-based-clusters) PF04055	biosynthetic-additional	PF04055 (E-value: 2.8e-15, bitscore: 51.1, seeds: 518, tool: rule-based-clusters)
GCA_002320815_1-111_121	terpene		terpene
GCA_002320815_1-111_122	terpene		terpene
GCA_002320815_1-111_123	terpene		terpene
GCA_002320815_1-111_124	terpene		terpene	biosynthetic-additional (rule-based-clusters) Fer4_12; biosynthetic-additional (rule-based-clusters) PF04055	biosynthetic-additional	Fer4_12 (E-value: 4.4e-08, bitscore: 27.5, seeds: 84, tool: rule-based-clusters); PF04055 (E-value: 5.7e-21, bitscore: 69.6, seeds: 518, tool: rule-based-clusters)
GCA_002320815_1-111_125	terpene		terpene
GCA_002320815_1-111_126	terpene		terpene
GCA_002320815_1-111_127	terpene		terpene
GCA_002320815_1-111_128	terpene		terpene
GCA_003249315_1-1035_1	NRPS		NRPS	biosynthetic (rule-based-clusters) NRPS: Condensation; biosynthetic (rule-based-clusters) NRPS: AMP-binding; biosynthetic-additional (rule-based-clusters) PP-binding; biosynthetic-additional (rule-based-clusters) FAAL_cd05931; biosynthetic-additional (smcogs) SMCOG1002: AMP-dependent synthetase and ligase	biosynthetic	PP-binding (E-value: 1.1e-21, bitscore: 63.5, seeds: 164, tool: rule-based-clusters); AMP-binding (E-value: 1.6e-115, bitscore: 372.0, seeds: 400, tool: rule-based-clusters); FAAL_cd05931 (E-value: 1.4e-93, bitscore: 299.4, seeds: 56, tool: rule-based-clusters); Condensation (E-value: 3.1e-92, bitscore: 294.9, seeds: 42, tool: rule-based-clusters)
GCA_027327715_1-74_7	thioamitides		RiPP
GCA_027327715_1-74_8	thioamitides		RiPP
GCA_027327715_1-74_9	thioamitides		RiPP
GCA_027327715_1-74_10	thioamitides		RiPP
GCA_027327715_1-74_11	thioamitides		RiPP
GCA_027327715_1-74_12	thioamitides		RiPP
GCA_027327715_1-74_13	thioamitides		RiPP	biosynthetic-additional (rule-based-clusters) Peptidase_S9	biosynthetic-additional	Peptidase_S9 (E-value: 6e-48, bitscore: 156.0, seeds: 64, tool: rule-based-clusters)
GCA_027327715_1-74_14	thioamitides		RiPP
GCA_027327715_1-74_15	thioamitides		RiPP	biosynthetic-additional (smcogs) SMCOG1247: acetylornithine deacetylase	biosynthetic-additional
GCA_027327715_1-74_16	thioamitides		RiPP	biosynthetic (rule-based-clusters) thioamitides: YcaO	biosynthetic	YcaO (E-value: 5.8e-64, bitscore: 209.8, seeds: 127, tool: rule-based-clusters)
GCA_027327715_1-74_17	thioamitides		RiPP	biosynthetic (rule-based-clusters) thioamitides: TfuA	biosynthetic	TfuA (E-value: 1.6e-43, bitscore: 140.2, seeds: 78, tool: rule-based-clusters)
GCA_027327715_1-74_18	thioamitides		RiPP
GCA_027327715_1-74_19	thioamitides		RiPP
GCA_027327715_1-74_20	thioamitides		RiPP
GCA_027327715_1-74_21	thioamitides		RiPP	biosynthetic-additional (smcogs) SMCOG1089: methyltransferase	biosynthetic-additional
GCA_027327715_1-74_22	thioamitides		RiPP
GCA_027327715_1-74_23	thioamitides		RiPP
GCA_027327715_1-74_24	thioamitides		RiPP
GCA_027327715_1-74_25	thioamitides		RiPP	biosynthetic-additional (rule-based-clusters) fabH; biosynthetic-additional (smcogs) SMCOG1084: 3-oxoacyl-(acyl carrier protein) synthase III	biosynthetic-additional	fabH (E-value: 2e-91, bitscore: 299.4, seeds: 7, tool: rule-based-clusters)
GCA_027327715_1-74_26	thioamitides		RiPP
GCA_002994635_1_ASM299463v1_genomic-30_183	arylpolyene		PKS
GCA_002994635_1_ASM299463v1_genomic-30_184	arylpolyene		PKS
GCA_002994635_1_ASM299463v1_genomic-30_185	arylpolyene		PKS
GCA_002994635_1_ASM299463v1_genomic-30_186	arylpolyene		PKS
GCA_002994635_1_ASM299463v1_genomic-30_187	arylpolyene		PKS
GCA_002994635_1_ASM299463v1_genomic-30_188	arylpolyene		PKS
GCA_002994635_1_ASM299463v1_genomic-30_189	arylpolyene		PKS
GCA_002994635_1_ASM299463v1_genomic-30_190	arylpolyene		PKS
GCA_002994635_1_ASM299463v1_genomic-30_191	arylpolyene		PKS	biosynthetic-additional (rule-based-clusters) DAO; biosynthetic-additional (halogenases) conventional flavin-dependent halogenase; biosynthetic-additional (smcogs) SMCOG1119: halogenase	biosynthetic-additional	DAO (E-value: 1.7e-14, bitscore: 48.0, seeds: 521, tool: rule-based-clusters)
GCA_002994635_1_ASM299463v1_genomic-30_192	arylpolyene		PKS
GCA_002994635_1_ASM299463v1_genomic-30_193	arylpolyene		PKS
GCA_002994635_1_ASM299463v1_genomic-30_194	arylpolyene		PKS
GCA_002994635_1_ASM299463v1_genomic-30_195	arylpolyene		PKS	biosynthetic-additional (rule-based-clusters) Pkinase; biosynthetic-additional (rule-based-clusters) APH; regulatory (smcogs) SMCOG1030: serine/threonine protein kinase	regulatory	Pkinase (E-value: 5.1e-42, bitscore: 137.8, seeds: 54, tool: rule-based-clusters); APH (E-value: 2.9e-07, bitscore: 24.4, seeds: 156, tool: rule-based-clusters)
GCA_002994635_1_ASM299463v1_genomic-30_196	arylpolyene		PKS	biosynthetic-additional (rule-based-clusters) PP-binding	biosynthetic-additional	PP-binding (E-value: 8.3e-11, bitscore: 36.1, seeds: 164, tool: rule-based-clusters)
GCA_002994635_1_ASM299463v1_genomic-30_197	arylpolyene		PKS
GCA_002994635_1_ASM299463v1_genomic-30_198	arylpolyene		PKS	biosynthetic-additional (rule-based-clusters) adh_short; biosynthetic-additional (rule-based-clusters) adh_short_C2; biosynthetic-additional (smcogs) SMCOG1001: short-chain dehydrogenase/reductase SDR	biosynthetic-additional	adh_short (E-value: 7.5e-38, bitscore: 124.1, seeds: 230, tool: rule-based-clusters); adh_short_C2 (E-value: 7.6e-31, bitscore: 101.7, seeds: 47, tool: rule-based-clusters)
GCA_002994635_1_ASM299463v1_genomic-30_199	arylpolyene		PKS	biosynthetic-additional (rule-based-clusters) PKS_AT; biosynthetic-additional (smcogs) SMCOG1021: malonyl CoA-acyl carrier protein transacylase	biosynthetic-additional	PKS_AT (E-value: 4.2e-37, bitscore: 121.9, seeds: 1682, tool: rule-based-clusters)
GCA_002994635_1_ASM299463v1_genomic-30_200	arylpolyene		PKS	biosynthetic-additional (smcogs) SMCOG1270: UDP-3-O-[3-hydroxymyristoyl] N-acetylglucosamine	biosynthetic-additional
GCA_002994635_1_ASM299463v1_genomic-30_201	arylpolyene		PKS	biosynthetic (rule-based-clusters) arylpolyene: APE_KS2; biosynthetic-additional (smcogs) SMCOG1022: Beta-ketoacyl synthase	biosynthetic	APE_KS2 (E-value: 2.9e-55, bitscore: 181.6, seeds: 16, tool: rule-based-clusters)
GCA_002994635_1_ASM299463v1_genomic-30_202	arylpolyene		PKS
GCA_002994635_1_ASM299463v1_genomic-30_203	arylpolyene		PKS
GCA_002994635_1_ASM299463v1_genomic-30_204	arylpolyene		PKS
GCA_002994635_1_ASM299463v1_genomic-30_205	arylpolyene		PKS
GCA_002994635_1_ASM299463v1_genomic-30_206	arylpolyene		PKS
GCA_002994635_1_ASM299463v1_genomic-30_207	arylpolyene		PKS	transport (smcogs) SMCOG1131: major facilitator transporter	transport
GCA_002994635_1_ASM299463v1_genomic-30_208	arylpolyene		PKS
GCA_002994635_1_ASM299463v1_genomic-30_209	arylpolyene		PKS
GCA_002994635_1_ASM299463v1_genomic-30_210	arylpolyene		PKS	regulatory (smcogs) SMCOG1032: RNA polymerase, sigma-24 subunit, ECF subfamily	regulatory
GCA_002994635_1_ASM299463v1_genomic-30_211	arylpolyene		PKS
GCA_002994635_1_ASM299463v1_genomic-30_212	arylpolyene		PKS
GCA_002994635_1_ASM299463v1_genomic-30_213	arylpolyene		PKS	biosynthetic-additional (smcogs) SMCOG1293: aldehyde oxidase and xanthine dehydrogenase	biosynthetic-additional
GCA_002994635_1_ASM299463v1_genomic-30_214	arylpolyene		PKS
GCA_002994635_1_ASM299463v1_genomic-30_215	arylpolyene		PKS
GCA_002994635_1_ASM299463v1_genomic-30_216	arylpolyene		PKS
GCA_002994635_1_ASM299463v1_genomic-30_217	arylpolyene		PKS	biosynthetic-additional (rule-based-clusters) PF07366	biosynthetic-additional	PF07366 (E-value: 6.2e-10, bitscore: 32.8, seeds: 29, tool: rule-based-clusters)
GCA_002994635_1_ASM299463v1_genomic-30_218	arylpolyene		PKS
GCA_002994635_1_ASM299463v1_genomic-30_219	arylpolyene		PKS	regulatory (smcogs) SMCOG1031: LysR family transcriptional regulator	regulatory
GCA_009786635_1-7_16	terpene		terpene	biosynthetic-additional (rule-based-clusters) APH	biosynthetic-additional	APH (E-value: 2.2e-09, bitscore: 28.3, seeds: 156, tool: rule-based-clusters)
GCA_009786635_1-7_17	terpene		terpene
GCA_009786635_1-7_18	terpene		terpene
GCA_009786635_1-7_19	terpene		terpene	biosynthetic-additional (rule-based-clusters) PALP; biosynthetic-additional (smcogs) SMCOG1081: cysteine synthase	biosynthetic-additional	PALP (E-value: 4.7e-62, bitscore: 200.7, seeds: 145, tool: rule-based-clusters)
GCA_009786635_1-7_20	terpene		terpene	other (smcogs) SMCOG1087: hypothetical protein	other
GCA_009786635_1-7_21	terpene		terpene	biosynthetic (rule-based-clusters) terpene: phytoene_synt; biosynthetic (rule-based-clusters) terpene: PT_phytoene_like	biosynthetic	PT_phytoene_like (E-value: 1.2e-37, bitscore: 120.4, seeds: 61, tool: rule-based-clusters); phytoene_synt (E-value: 9.1e-12, bitscore: 35.5, seeds: 8, tool: rule-based-clusters)
GCA_009786635_1-7_22	terpene		terpene
GCA_009786635_1-7_23	terpene		terpene
GCA_009786635_1-7_24	terpene		terpene
GCA_009786635_1-7_25	terpene		terpene
GCA_009786635_1-7_26	terpene		terpene
CRBC_G4919-192_1	terpene		terpene
CRBC_G4919-192_2	terpene		terpene
CRBC_G4919-192_3	terpene		terpene
CRBC_G4919-192_4	terpene		terpene
CRBC_G4919-192_5	terpene		terpene
CRBC_G4919-192_6	terpene		terpene
CRBC_G4919-192_7	terpene		terpene	biosynthetic (rule-based-clusters) terpene: T1TS; biosynthetic-additional (smcogs) SMCOG1052: Terpene synthase/cyclase metal-binding domain protein	biosynthetic	T1TS (E-value: 1.8e-62, bitscore: 202.8, seeds: 237, tool: rule-based-clusters)
CRBC_G4919-192_8	terpene		terpene	regulatory (smcogs) SMCOG1003: sensor histidine kinase	regulatory
CRBC_G4919-192_9	terpene		terpene
CRBC_G4919-192_10	terpene		terpene
CRBC_G4919-192_11	terpene		terpene
CRBC_G4919-192_12	terpene		terpene
CRBC_G4919-192_13	terpene		terpene
CRBC_G4919-192_14	terpene		terpene
CRBC_G4919-192_15	terpene		terpene	biosynthetic-additional (smcogs) SMCOG1134: flavodoxin	biosynthetic-additional
CRBC_G4919-192_16	terpene		terpene
DRR101456rebin_8-662_1	T1PKS		PKS	biosynthetic (rule-based-clusters) T1PKS: PKS_AT; biosynthetic (rule-based-clusters) T1PKS: hyb_KS; biosynthetic (rule-based-clusters) T1PKS: mod_KS; biosynthetic (rule-based-clusters) T1PKS: PKS_KS; biosynthetic (rule-based-clusters) T1PKS: tra_KS; biosynthetic-additional (smcogs) SMCOG1021: malonyl CoA-acyl carrier protein transacylase	biosynthetic	PKS_KS (E-value: 1.4e-23, bitscore: 69.6, seeds: 2284, tool: rule-based-clusters); mod_KS (E-value: 2.8e-21, bitscore: 61.9, seeds: 217, tool: rule-based-clusters); hyb_KS (E-value: 7.3e-25, bitscore: 73.7, seeds: 33, tool: rule-based-clusters); tra_KS (E-value: 8.2e-24, bitscore: 70.2, seeds: 44, tool: rule-based-clusters); PKS_AT (E-value: 1.9e-102, bitscore: 328.8, seeds: 1682, tool: rule-based-clusters)
GCA_020633625_1-3_41	T1PKS		PKS
GCA_020633625_1-3_42	T1PKS		PKS
GCA_020633625_1-3_43	T1PKS		PKS
GCA_020633625_1-3_44	T1PKS		PKS	transport (smcogs) SMCOG1000: ABC transporter ATP-binding protein	transport
GCA_020633625_1-3_45	T1PKS		PKS
GCA_020633625_1-3_46	T1PKS		PKS
GCA_020633625_1-3_47	T1PKS		PKS
GCA_020633625_1-3_48	T1PKS		PKS	biosynthetic-additional (smcogs) SMCOG1190: GTP-binding protein LepA	biosynthetic-additional
GCA_020633625_1-3_49	T1PKS		PKS	regulatory (smcogs) SMCOG1057: TetR family transcriptional regulator	regulatory
GCA_020633625_1-3_50	T1PKS		PKS
GCA_020633625_1-3_51	T1PKS		PKS
GCA_020633625_1-3_52	T1PKS		PKS
GCA_020633625_1-3_53	T1PKS		PKS
GCA_020633625_1-3_54	T1PKS		PKS	biosynthetic-additional (rule-based-clusters) Aminotran_5; biosynthetic-additional (smcogs) SMCOG1139: aminotransferase class V	biosynthetic-additional	Aminotran_5 (E-value: 1.1e-33, bitscore: 109.0, seeds: 34, tool: rule-based-clusters)
GCA_020633625_1-3_55	T1PKS		PKS
GCA_020633625_1-3_56	T1PKS		PKS
GCA_020633625_1-3_57	T1PKS		PKS
GCA_020633625_1-3_58	T1PKS		PKS	biosynthetic-additional (smcogs) SMCOG1012: 4'-phosphopantetheinyl transferase	biosynthetic-additional
GCA_020633625_1-3_59	T1PKS		PKS	biosynthetic (rule-based-clusters) T1PKS: PKS_AT; biosynthetic (rule-based-clusters) T1PKS: PKS_KS; biosynthetic-additional (rule-based-clusters) Aminotran_1_2; biosynthetic-additional (smcogs) SMCOG1022: Beta-ketoacyl synthase	biosynthetic	PKS_KS (E-value: 2.4e-132, bitscore: 434.2, seeds: 2284, tool: rule-based-clusters); PKS_AT (E-value: 1.3e-59, bitscore: 194.3, seeds: 1682, tool: rule-based-clusters); Aminotran_1_2 (E-value: 3.9e-47, bitscore: 153.5, seeds: 48, tool: rule-based-clusters)
GCA_020633625_1-3_60	T1PKS		PKS	biosynthetic-additional (rule-based-clusters) PP-binding; biosynthetic-additional (rule-based-clusters) PP-binding_2	biosynthetic-additional	PP-binding (E-value: 5.5e-13, bitscore: 41.7, seeds: 164, tool: rule-based-clusters); PP-binding_2 (E-value: 4.1e-05, bitscore: 16.2, seeds: 2, tool: rule-based-clusters)
GCA_020633625_1-3_61	T1PKS		PKS
GCA_020633625_1-3_62	T1PKS		PKS	biosynthetic-additional (rule-based-clusters) FAAL_cd05931; biosynthetic-additional (rule-based-clusters) AMP-binding; biosynthetic-additional (smcogs) SMCOG1002: AMP-dependent synthetase and ligase	biosynthetic-additional	FAAL_cd05931 (E-value: 5.5e-168, bitscore: 552.8, seeds: 56, tool: rule-based-clusters); AMP-binding (E-value: 1.7e-90, bitscore: 295.9, seeds: 400, tool: rule-based-clusters)
GCA_020633625_1-3_63	T1PKS		PKS	biosynthetic-additional (rule-based-clusters) delta12_cd03507	biosynthetic-additional	delta12_cd03507 (E-value: 5.3e-46, bitscore: 149.6, seeds: 49, tool: rule-based-clusters)
GCA_020633625_1-3_64	T1PKS		PKS	biosynthetic-additional (smcogs) SMCOG1170: metallo-beta-lactamase family protein	biosynthetic-additional
GCA_020633625_1-3_65	T1PKS		PKS	biosynthetic-additional (rule-based-clusters) delta12_cd03507	biosynthetic-additional	delta12_cd03507 (E-value: 6.2e-09, bitscore: 27.5, seeds: 49, tool: rule-based-clusters)
GCA_020633625_1-3_66	T1PKS		PKS	biosynthetic-additional (smcogs) SMCOG1023: enoyl-CoA hydratase	biosynthetic-additional
GCA_020633625_1-3_67	T1PKS		PKS
GCA_020633625_1-3_68	T1PKS		PKS
GCA_020633625_1-3_69	T1PKS		PKS	biosynthetic-additional (rule-based-clusters) Glycos_transf_2	biosynthetic-additional	Glycos_transf_2 (E-value: 3.8e-18, bitscore: 58.3, seeds: 256, tool: rule-based-clusters)
GCA_020633625_1-3_70	T1PKS		PKS
GCA_020633625_1-3_71	T1PKS		PKS
GCA_020633625_1-3_72	T1PKS		PKS
GCA_020633625_1-3_73	T1PKS		PKS
GCA_020633625_1-3_74	T1PKS		PKS
GCA_020633625_1-3_75	T1PKS		terpene	biosynthetic (rule-based-clusters) terpene-precursor: PT_FPPS_like; biosynthetic-additional (smcogs) SMCOG1182: Polyprenyl synthetase	biosynthetic	PT_FPPS_like (E-value: 1.3e-51, bitscore: 167.7, seeds: 145, tool: rule-based-clusters)
GCA_020633625_1-3_76	T1PKS		terpene
GCA_020633625_1-3_77	T1PKS		terpene
GCA_020633625_1-3_78	T1PKS		terpene
GCA_020633625_1-3_79	T1PKS		terpene
GCA_020633625_1-3_80	T1PKS		terpene	other (smcogs) SMCOG1272: TPR repeat-containing protein	other
GCA_020633625_1-3_81	T1PKS		terpene	biosynthetic-additional (rule-based-clusters) Aldedh	biosynthetic-additional	Aldedh (E-value: 8.1e-13, bitscore: 40.0, seeds: 89, tool: rule-based-clusters)
3300005466_10-191_1	NRPS-like		NRPS	biosynthetic (rule-based-clusters) NRPS-like: PP-binding; biosynthetic (rule-based-clusters) NRPS-like: AMP-binding; biosynthetic-additional (rule-based-clusters) FAAL_cd05931; biosynthetic-additional (smcogs) SMCOG1141: acyltransferase	biosynthetic	AMP-binding (E-value: 3.9e-47, bitscore: 149.3, seeds: 400, tool: rule-based-clusters); FAAL_cd05931 (E-value: 2.1e-32, bitscore: 98.9, seeds: 56, tool: rule-based-clusters); PP-binding (E-value: 8.7e-15, bitscore: 43.8, seeds: 164, tool: rule-based-clusters)
3300005466_10-191_2	NRPS-like		NRPS	biosynthetic-additional (rule-based-clusters) RmlD_sub_bind; biosynthetic-additional (rule-based-clusters) NAD_binding_4; biosynthetic-additional (smcogs) SMCOG1010: NAD-dependent epimerase/dehydratase	biosynthetic-additional	RmlD_sub_bind (E-value: 2.8e-08, bitscore: 21.8, seeds: 37, tool: rule-based-clusters); NAD_binding_4 (E-value: 8.9e-15, bitscore: 43.1, seeds: 102, tool: rule-based-clusters)
3300005466_10-191_3	NRPS-like		NRPS
3300005466_10-191_4	NRPS-like		NRPS
3300005466_10-191_5	NRPS-like		NRPS
3300005466_10-191_6	NRPS-like		NRPS	regulatory (smcogs) SMCOG1112: sigma-54 dependent trancsriptional regulator	regulatory
D6rbin_2-963_1	NRPS-like		NRPS
D6rbin_2-963_2	NRPS-like		NRPS
D6rbin_2-963_3	NRPS-like		NRPS	biosynthetic (rule-based-clusters) NRPS-like: PP-binding; biosynthetic (rule-based-clusters) NRPS-like: AMP-binding; biosynthetic-additional (smcogs) SMCOG1002: AMP-dependent synthetase and ligase	biosynthetic	PP-binding (E-value: 9.1e-08, bitscore: 21.1, seeds: 164, tool: rule-based-clusters); AMP-binding (E-value: 8.9e-59, bitscore: 187.4, seeds: 400, tool: rule-based-clusters)
D6rbin_2-963_4	NRPS-like		NRPS
D6rbin_2-963_5	NRPS-like		NRPS
GCA_003158655_1-189_1	NRPS-like		NRPS
GCA_003158655_1-189_2	NRPS-like		NRPS	regulatory (smcogs) SMCOG1008: response regulator	regulatory
GCA_003158655_1-189_3	NRPS-like		NRPS
GCA_003158655_1-189_4	NRPS-like		NRPS	other (smcogs) SMCOG1061: methyl-accepting chemotaxis protein	other
GCA_003158655_1-189_5	NRPS-like		NRPS	regulatory (smcogs) SMCOG1008: response regulator	regulatory
GCA_003158655_1-189_6	NRPS-like		NRPS	regulatory (smcogs) SMCOG1008: response regulator	regulatory
GCA_003158655_1-189_7	NRPS-like		NRPS
GCA_003158655_1-189_8	NRPS-like		NRPS
GCA_003158655_1-189_9	NRPS-like		NRPS	biosynthetic-additional (smcogs) SMCOG1110: 1-deoxy-D-xylulose-5-phosphate synthase	biosynthetic-additional
GCA_003158655_1-189_10	NRPS-like		NRPS	biosynthetic-additional (rule-based-clusters) DXP_synthase_N; biosynthetic-additional (smcogs) SMCOG1204: transketolase	biosynthetic-additional	DXP_synthase_N (E-value: 3e-07, bitscore: 21.1, seeds: 174, tool: rule-based-clusters)
GCA_003158655_1-189_11	NRPS-like		NRPS
GCA_003158655_1-189_12	NRPS-like		NRPS	biosynthetic (rule-based-clusters) NRPS-like: PP-binding; biosynthetic (rule-based-clusters) NRPS-like: AMP-binding; biosynthetic-additional (rule-based-clusters) FAAL_cd05931; biosynthetic-additional (smcogs) SMCOG1002: AMP-dependent synthetase and ligase	biosynthetic	PP-binding (E-value: 7e-10, bitscore: 30.6, seeds: 164, tool: rule-based-clusters); FAAL_cd05931 (E-value: 4.9e-24, bitscore: 73.7, seeds: 56, tool: rule-based-clusters); AMP-binding (E-value: 4.4e-77, bitscore: 250.5, seeds: 400, tool: rule-based-clusters)
GCA_003158655_1-189_13	NRPS-like		NRPS
GCA_003158655_1-189_14	NRPS-like		NRPS	biosynthetic-additional (smcogs) SMCOG1220: bifunctional ornithine	biosynthetic-additional
GCA_003158655_1-189_15	NRPS-like		NRPS
GCA_003158655_1-189_16	NRPS-like		NRPS
GCA_003158655_1-189_17	NRPS-like		NRPS
GCA_003158655_1-189_18	NRPS-like		NRPS
GCA_003158655_1-189_19	NRPS-like		NRPS
GCA_003158655_1-189_20	NRPS-like		NRPS
GCA_003158655_1-189_21	NRPS-like		NRPS
GCA_003158655_1-189_22	NRPS-like		NRPS
GCA_003158655_1-189_23	NRPS-like		NRPS
GCA_003158655_1-189_24	NRPS-like		NRPS
GCA_003158655_1-189_25	NRPS-like		NRPS	transport (smcogs) SMCOG1020: major facilitator transporter	transport
GCA_003158655_1-189_26	NRPS-like		NRPS
GCA_003158655_1-189_27	NRPS-like		terpene	biosynthetic (rule-based-clusters) terpene: phytoene_synt; biosynthetic (rule-based-clusters) terpene: PT_phytoene_like	biosynthetic	phytoene_synt (E-value: 6.7e-61, bitscore: 197.0, seeds: 8, tool: rule-based-clusters); PT_phytoene_like (E-value: 2.5e-51, bitscore: 165.8, seeds: 61, tool: rule-based-clusters)
GCA_003158655_1-189_28	NRPS-like		terpene	biosynthetic-additional (smcogs) SMCOG1187: hydroxymethylglutaryl-CoA reductase	biosynthetic-additional
GCA_003158655_1-189_29	NRPS-like		terpene
GCA_003158655_1-189_30	NRPS-like		terpene
GCA_003158655_1-189_31	NRPS-like		terpene
GCA_003158655_1-189_32	NRPS-like		terpene
GCA_003158655_1-189_33	NRPS-like		terpene
GCA_003158655_1-189_34	NRPS-like		terpene
GCA_003158655_1-189_35	NRPS-like		terpene
CRBC_G5279-1003_1	RiPP-like		RiPP
CRBC_G5279-1003_2	RiPP-like		RiPP
CRBC_G5279-1003_3	RiPP-like		RiPP
CRBC_G5279-1003_4	RiPP-like		RiPP	biosynthetic (rule-based-clusters) RiPP-like: DUF692	biosynthetic	DUF692 (E-value: 2.4e-97, bitscore: 314.8, seeds: 7, tool: rule-based-clusters)
CRBC_G5279-1003_5	RiPP-like		RiPP
CRBC_G5279-1003_6	RiPP-like		RiPP
CRBC_G5279-1003_7	RiPP-like		RiPP	regulatory (smcogs) SMCOG1032: RNA polymerase, sigma-24 subunit, ECF subfamily	regulatory
CRBC_G5279-1003_8	RiPP-like		RiPP
CRBC_G5279-1003_9	RiPP-like		RiPP
CRBC_G5279-1003_10	RiPP-like		RiPP
GCA_006226595_1-24_86	RiPP-like		RiPP
GCA_006226595_1-24_87	RiPP-like		RiPP	other (smcogs) SMCOG1241: lipoprotein dsbF	other
GCA_006226595_1-24_88	RiPP-like		RiPP
GCA_006226595_1-24_89	RiPP-like		RiPP
GCA_006226595_1-24_90	RiPP-like		RiPP
GCA_006226595_1-24_91	RiPP-like		RiPP	biosynthetic (rule-based-clusters) RiPP-like: DUF692	biosynthetic	DUF692 (E-value: 4.6e-32, bitscore: 104.2, seeds: 7, tool: rule-based-clusters)
GCA_006226595_1-24_92	RiPP-like		RiPP
GCA_006226595_1-24_93	RiPP-like		RiPP
GCA_006226595_1-24_94	RiPP-like		RiPP
GCA_006226595_1-24_95	RiPP-like		RiPP
GCA_006226595_1-24_96	RiPP-like		RiPP	biosynthetic-additional (rule-based-clusters) Acyl-CoA_dh_N; biosynthetic-additional (rule-based-clusters) Acyl-CoA_dh_M; biosynthetic-additional (rule-based-clusters) Acyl-CoA_dh_1; biosynthetic-additional (smcogs) SMCOG1006: acyl-CoA dehydrogenase	biosynthetic-additional	Acyl-CoA_dh_N (E-value: 3.3e-34, bitscore: 111.0, seeds: 790, tool: rule-based-clusters); Acyl-CoA_dh_M (E-value: 4.6e-26, bitscore: 83.9, seeds: 43, tool: rule-based-clusters); Acyl-CoA_dh_1 (E-value: 8e-39, bitscore: 126.3, seeds: 49, tool: rule-based-clusters)
GCA_029571025_1-92_24	hydrogen-cyanide		other
GCA_029571025_1-92_25	hydrogen-cyanide		other
GCA_029571025_1-92_26	hydrogen-cyanide		other
GCA_029571025_1-92_27	hydrogen-cyanide		other
GCA_029571025_1-92_28	hydrogen-cyanide		other
GCA_029571025_1-92_29	hydrogen-cyanide		other	biosynthetic (rule-based-clusters) hydrogen-cyanide: Fer2_4	biosynthetic	Fer2_4 (E-value: 9.4e-18, bitscore: 55.4, seeds: 114, tool: rule-based-clusters)
GCA_029571025_1-92_30	hydrogen-cyanide		other	biosynthetic (rule-based-clusters) hydrogen-cyanide: Pyr_redox_2; biosynthetic (rule-based-clusters) hydrogen-cyanide: Fer2_BFD; biosynthetic (rule-based-clusters) hydrogen-cyanide: Fer2_4; biosynthetic-additional (smcogs) SMCOG1176: alkyl hydroperoxide reductase subunit	biosynthetic	Fer2_4 (E-value: 9.3e-22, bitscore: 68.2, seeds: 114, tool: rule-based-clusters); Pyr_redox_2 (E-value: 2.7e-26, bitscore: 83.7, seeds: 64, tool: rule-based-clusters); Fer2_BFD (E-value: 2e-11, bitscore: 35.4, seeds: 211, tool: rule-based-clusters)
GCA_029571025_1-92_31	hydrogen-cyanide		other	biosynthetic (rule-based-clusters) hydrogen-cyanide: DAO; biosynthetic-additional (smcogs) SMCOG1103: FAD dependent oxidoreductase	biosynthetic	DAO (E-value: 9.5e-52, bitscore: 167.9, seeds: 521, tool: rule-based-clusters)
GCA_029571025_1-92_32	hydrogen-cyanide		other
GCA_029571025_1-92_33	hydrogen-cyanide		other
GCA_029571025_1-92_34	hydrogen-cyanide		other
GCA_029571025_1-92_35	hydrogen-cyanide		other
GCA_029571025_1-92_36	hydrogen-cyanide		other
allorf_096659_096808	lanthipeptide-class-ii		RiPP	biosynthetic-additional (lanthipeptides) predicted lanthipeptide	biosynthetic-additional
GCA_014656495_1-10_85	lanthipeptide-class-ii		RiPP	biosynthetic-additional (smcogs) SMCOG1111: GCN5-related N-acetyltransferase	biosynthetic-additional
GCA_014656495_1-10_86	lanthipeptide-class-ii		RiPP
GCA_014656495_1-10_87	lanthipeptide-class-ii		RiPP
GCA_014656495_1-10_88	lanthipeptide-class-ii		RiPP
GCA_014656495_1-10_89	lanthipeptide-class-ii		RiPP
allorf_100603_100761	lanthipeptide-class-ii		RiPP	biosynthetic-additional (lanthipeptides) predicted lanthipeptide	biosynthetic-additional
allorf_100653_100865	lanthipeptide-class-ii		RiPP	biosynthetic-additional (lanthipeptides) predicted lanthipeptide	biosynthetic-additional
allorf_100679_100900	lanthipeptide-class-ii		RiPP	biosynthetic-additional (lanthipeptides) predicted lanthipeptide	biosynthetic-additional
GCA_014656495_1-10_90	lanthipeptide-class-ii		RiPP
GCA_014656495_1-10_91	lanthipeptide-class-ii		RiPP	biosynthetic-additional (rule-based-clusters) Peptidase_S9; biosynthetic-additional (smcogs) SMCOG1066: alpha/beta hydrolase domain-containing protein	biosynthetic-additional	Peptidase_S9 (E-value: 2e-09, bitscore: 31.5, seeds: 64, tool: rule-based-clusters)
GCA_014656495_1-10_92	lanthipeptide-class-ii		RiPP	biosynthetic-additional (smcogs) SMCOG1138: FAD linked oxidase domain protein	biosynthetic-additional
GCA_014656495_1-10_93	lanthipeptide-class-ii		RiPP	transport (smcogs) SMCOG1000: ABC transporter ATP-binding protein	transport
GCA_014656495_1-10_94	lanthipeptide-class-ii		RiPP	biosynthetic (rule-based-clusters) lanthipeptide-class-ii: DUF4135; biosynthetic (rule-based-clusters) lanthipeptide-class-ii: LANC_like; biosynthetic-additional (smcogs) SMCOG1070: lanthionine synthetase C family protein	biosynthetic	DUF4135 (E-value: 8.7e-78, bitscore: 256.3, seeds: 79, tool: rule-based-clusters); LANC_like (E-value: 4e-42, bitscore: 138.5, seeds: 47, tool: rule-based-clusters)
GCA_014656495_1-10_95	lanthipeptide-class-ii		RiPP	biosynthetic-additional (lanthipeptides) predicted lanthipeptide	biosynthetic-additional
GCA_014656495_1-10_96	lanthipeptide-class-ii		RiPP
allorf_110520_110609	lanthipeptide-class-ii		RiPP	biosynthetic-additional (lanthipeptides) predicted lanthipeptide	biosynthetic-additional
GCA_014656495_1-10_97	lanthipeptide-class-ii		RiPP
GCA_014656495_1-10_98	lanthipeptide-class-ii		RiPP	biosynthetic-additional (rule-based-clusters) APH	biosynthetic-additional	APH (E-value: 6.5e-24, bitscore: 79.4, seeds: 156, tool: rule-based-clusters)
GCA_014656495_1-10_99	lanthipeptide-class-ii		RiPP
GCA_014656495_1-10_100	lanthipeptide-class-ii		RiPP
GCA_014656495_1-10_101	lanthipeptide-class-ii		RiPP
GCA_014656495_1-10_102	lanthipeptide-class-ii		RiPP	biosynthetic-additional (rule-based-clusters) DegT_DnrJ_EryC1; biosynthetic-additional (smcogs) SMCOG1056: DegT/DnrJ/EryC1/StrS aminotransferase	biosynthetic-additional	DegT_DnrJ_EryC1 (E-value: 7.6e-24, bitscore: 78.8, seeds: 38, tool: rule-based-clusters)
3300025907_11-36_16	RRE-containing		RiPP
3300025907_11-36_17	RRE-containing		RiPP
3300025907_11-36_18	RRE-containing		RiPP	biosynthetic-additional (rule-based-clusters) Abhydrolase_6	biosynthetic-additional	Abhydrolase_6 (E-value: 2.1e-09, bitscore: 30.5, seeds: 455, tool: rule-based-clusters)
3300025907_11-36_19	RRE-containing		RiPP	biosynthetic-additional (smcogs) SMCOG1012: 4'-phosphopantetheinyl transferase	biosynthetic-additional
3300025907_11-36_20	RRE-containing		RiPP
3300025907_11-36_21	RRE-containing		RiPP
3300025907_11-36_22	RRE-containing		RiPP
3300025907_11-36_23	RRE-containing		RiPP
3300025907_11-36_24	RRE-containing		RiPP	biosynthetic (rule-based-clusters) RRE-containing: Thiopeptide_F_RRE	biosynthetic	Thiopeptide_F_RRE (E-value: 2.8e-08, bitscore: 25.9, seeds: 20, tool: rule-based-clusters)
3300025907_11-36_25	RRE-containing		RiPP
3300025907_11-36_26	RRE-containing		RiPP	biosynthetic-additional (rule-based-clusters) FAAL_cd05931; biosynthetic-additional (rule-based-clusters) AMP-binding; biosynthetic-additional (smcogs) SMCOG1002: AMP-dependent synthetase and ligase	biosynthetic-additional	FAAL_cd05931 (E-value: 5.9e-30, bitscore: 94.4, seeds: 56, tool: rule-based-clusters); AMP-binding (E-value: 1.2e-87, bitscore: 286.3, seeds: 400, tool: rule-based-clusters)
3300025907_11-36_27	RRE-containing		RiPP	biosynthetic-additional (rule-based-clusters) ADH_N; biosynthetic-additional (rule-based-clusters) ADH_zinc_N; biosynthetic-additional (smcogs) SMCOG1040: alcohol dehydrogenase	biosynthetic-additional	ADH_N (E-value: 1.2e-28, bitscore: 91.4, seeds: 66, tool: rule-based-clusters); ADH_zinc_N (E-value: 8.8e-16, bitscore: 50.4, seeds: 86, tool: rule-based-clusters)
3300025907_11-36_28	RRE-containing		RiPP
3300025907_11-36_29	RRE-containing		RiPP
3300025907_11-36_30	RRE-containing		RiPP	biosynthetic-additional (rule-based-clusters) PP-binding	biosynthetic-additional	PP-binding (E-value: 1.1e-10, bitscore: 34.1, seeds: 164, tool: rule-based-clusters)
3300025907_11-36_31	RRE-containing		RiPP
3300025907_11-36_32	RRE-containing		RiPP
3300025907_11-36_33	RRE-containing		RiPP
3300025907_11-36_34	RRE-containing		RiPP	biosynthetic-additional (rule-based-clusters) PF00561; biosynthetic-additional (rule-based-clusters) Peptidase_S9	biosynthetic-additional	PF00561 (E-value: 1.1e-07, bitscore: 23.9, seeds: 48, tool: rule-based-clusters); Peptidase_S9 (E-value: 9.8e-09, bitscore: 27.2, seeds: 64, tool: rule-based-clusters)
3300025907_11-36_35	RRE-containing		RiPP	biosynthetic-additional (smcogs) SMCOG1012: 4'-phosphopantetheinyl transferase	biosynthetic-additional
3300025907_11-36_36	RRE-containing		RiPP
GCA_020850995_1-80_1	hglE-KS		PKS	biosynthetic-additional (rule-based-clusters) Pkinase; regulatory (smcogs) SMCOG1030: serine/threonine protein kinase	regulatory	Pkinase (E-value: 6e-35, bitscore: 111.5, seeds: 54, tool: rule-based-clusters)
GCA_020850995_1-80_2	hglE-KS		PKS
GCA_020850995_1-80_3	hglE-KS		PKS
GCA_020850995_1-80_4	hglE-KS		PKS
GCA_020850995_1-80_5	hglE-KS		PKS
GCA_020850995_1-80_6	hglE-KS		PKS
GCA_020850995_1-80_7	hglE-KS		PKS
GCA_020850995_1-80_8	hglE-KS		PKS
GCA_020850995_1-80_9	hglE-KS		PKS	transport (smcogs) SMCOG1288: ABC transporter related protein	transport
GCA_020850995_1-80_10	hglE-KS		PKS	transport (smcogs) SMCOG1288: ABC transporter related protein	transport
GCA_020850995_1-80_11	hglE-KS		PKS	biosynthetic-additional (rule-based-clusters) DAO; biosynthetic-additional (rule-based-clusters) Trp_halogenase; biosynthetic-additional (smcogs) SMCOG1103: FAD dependent oxidoreductase	biosynthetic-additional	DAO (E-value: 8e-62, bitscore: 200.5, seeds: 521, tool: rule-based-clusters); Trp_halogenase (E-value: 9.6e-08, bitscore: 21.9, seeds: 23, tool: rule-based-clusters)
GCA_020850995_1-80_12	hglE-KS		PKS	biosynthetic-additional (smcogs) SMCOG1144: thioesterase superfamily protein	biosynthetic-additional
GCA_020850995_1-80_13	hglE-KS		PKS	biosynthetic (rule-based-clusters) hglE-KS: hglD; biosynthetic-additional (rule-based-clusters) ketoacyl-synt; biosynthetic-additional (smcogs) SMCOG1022: Beta-ketoacyl synthase	biosynthetic	hglD (E-value: 1.1e-112, bitscore: 367.3, seeds: 4, tool: rule-based-clusters); ketoacyl-synt (E-value: 1.3e-18, bitscore: 58.1, seeds: 77, tool: rule-based-clusters)
GCA_020850995_1-80_14	hglE-KS		PKS	biosynthetic-additional (smcogs) SMCOG1001: short-chain dehydrogenase/reductase SDR	biosynthetic-additional
GCA_020850995_1-80_15	hglE-KS		PKS	biosynthetic (rule-based-clusters) hglE-KS: hglE; biosynthetic-additional (rule-based-clusters) PKS_AT; biosynthetic-additional (rule-based-clusters) PP-binding; biosynthetic-additional (smcogs) SMCOG1093: Beta-ketoacyl synthase	biosynthetic	hglE (E-value: 4.8e-184, bitscore: 602.3, seeds: 4, tool: rule-based-clusters); PKS_AT (E-value: 5e-65, bitscore: 210.5, seeds: 1682, tool: rule-based-clusters); PP-binding (E-value: 2.1e-11, bitscore: 35.0, seeds: 164, tool: rule-based-clusters)
GCA_020850995_1-80_16	hglE-KS		PKS	biosynthetic-additional (smcogs) SMCOG1021: malonyl CoA-acyl carrier protein transacylase	biosynthetic-additional
GCA_020850995_1-80_17	hglE-KS		PKS	biosynthetic-additional (rule-based-clusters) adh_short; biosynthetic-additional (smcogs) SMCOG1001: short-chain dehydrogenase/reductase SDR	biosynthetic-additional	adh_short (E-value: 6e-32, bitscore: 101.8, seeds: 230, tool: rule-based-clusters)
GCA_020850995_1-80_18	hglE-KS		PKS
GCA_020850995_1-80_19	hglE-KS		PKS
GCA_020850995_1-80_20	hglE-KS		PKS	regulatory (smcogs) SMCOG1003: sensor histidine kinase	regulatory
GCA_020850995_1-80_21	hglE-KS		PKS	regulatory (smcogs) SMCOG1008: response regulator	regulatory
GCA_020850995_1-80_22	hglE-KS		PKS
GCA_020850995_1-80_23	hglE-KS		PKS
GCA_020850995_1-80_24	hglE-KS		PKS
GCA_020850995_1-80_25	hglE-KS		PKS
GCA_023424585_1-80_1	T1PKS		PKS	biosynthetic (rule-based-clusters) T1PKS: PKS_AT; biosynthetic (rule-based-clusters) T1PKS: hyb_KS; biosynthetic-additional (rule-based-clusters) adh_short; biosynthetic-additional (rule-based-clusters) PP-binding; biosynthetic-additional (smcogs) SMCOG1093: Beta-ketoacyl synthase	biosynthetic	hyb_KS (E-value: 9.3e-206, bitscore: 670.7, seeds: 33, tool: rule-based-clusters); PKS_AT (E-value: 2.5e-114, bitscore: 368.8, seeds: 1682, tool: rule-based-clusters); adh_short (E-value: 2.7e-62, bitscore: 197.0, seeds: 230, tool: rule-based-clusters); PP-binding (E-value: 2.6e-15, bitscore: 44.0, seeds: 164, tool: rule-based-clusters)
GCA_023424585_1-80_2	T1PKS		PKS	biosynthetic-additional (rule-based-clusters) hyb_KS; biosynthetic-additional (smcogs) SMCOG1022: Beta-ketoacyl synthase	biosynthetic-additional	hyb_KS (E-value: 6e-204, bitscore: 664.7, seeds: 33, tool: rule-based-clusters)
CRBC_G4936-31_1	terpene		terpene
CRBC_G4936-31_2	terpene		terpene	biosynthetic (rule-based-clusters) terpene: PT_FPPS_like; biosynthetic-additional (smcogs) SMCOG1182: Polyprenyl synthetase	biosynthetic	PT_FPPS_like (E-value: 2e-50, bitscore: 161.3, seeds: 145, tool: rule-based-clusters)
CRBC_G4936-31_3	terpene		terpene	biosynthetic-additional (rule-based-clusters) DAO; biosynthetic-additional (smcogs) SMCOG1222: dehydrogenase	biosynthetic-additional	DAO (E-value: 5.8e-15, bitscore: 45.5, seeds: 521, tool: rule-based-clusters)
CRBC_G4936-31_4	terpene		terpene	biosynthetic (rule-based-clusters) terpene: phytoene_synt; biosynthetic (rule-based-clusters) terpene: PT_phytoene_like	biosynthetic	phytoene_synt (E-value: 3.3e-70, bitscore: 226.2, seeds: 8, tool: rule-based-clusters); PT_phytoene_like (E-value: 7.6e-68, bitscore: 218.8, seeds: 61, tool: rule-based-clusters)
CRBC_G4936-31_5	terpene		terpene	biosynthetic-additional (smcogs) SMCOG1187: hydroxymethylglutaryl-CoA reductase	biosynthetic-additional
CRBC_G4936-31_6	terpene		terpene	biosynthetic-additional (smcogs) SMCOG1222: dehydrogenase	biosynthetic-additional
CRBC_G4936-31_7	terpene		terpene
CRBC_G4936-31_8	terpene		terpene
CRBC_G4936-31_9	terpene		terpene
CRBC_G4936-31_10	terpene		terpene
CRBC_G4936-31_11	terpene		terpene
CRBC_G4936-31_12	terpene		terpene
3300025910_16-108_96	RiPP-like		RiPP	transport (smcogs) SMCOG1029: RND family efflux transporter MFP subunit	transport
3300025910_16-108_97	RiPP-like		RiPP	transport (smcogs) SMCOG1000: ABC transporter ATP-binding protein	transport
3300025910_16-108_98	RiPP-like		RiPP
3300025910_16-108_99	RiPP-like		RiPP
3300025910_16-108_100	RiPP-like		RiPP	biosynthetic (rule-based-clusters) RiPP-like: DUF692	biosynthetic	DUF692 (E-value: 3.4e-26, bitscore: 85.9, seeds: 7, tool: rule-based-clusters)
3300025910_16-108_101	RiPP-like		RiPP
3300025910_16-108_102	RiPP-like		RiPP
3300025910_16-108_103	RiPP-like		RiPP
3300025910_16-108_104	RiPP-like		RiPP
GCA_016712475_1-3_293	NRPS-like		NRPS
GCA_016712475_1-3_294	NRPS-like		NRPS	biosynthetic-additional (rule-based-clusters) Aminotran_5; biosynthetic-additional (smcogs) SMCOG1139: aminotransferase class V	biosynthetic-additional	Aminotran_5 (E-value: 5.8e-28, bitscore: 94.1, seeds: 34, tool: rule-based-clusters)
GCA_016712475_1-3_295	NRPS-like		NRPS
GCA_016712475_1-3_296	NRPS-like		NRPS
GCA_016712475_1-3_297	NRPS-like		NRPS
GCA_016712475_1-3_298	NRPS-like		NRPS
GCA_016712475_1-3_299	NRPS-like		NRPS
GCA_016712475_1-3_300	NRPS-like		NRPS	biosynthetic-additional (rule-based-clusters) Peptidase_S8	biosynthetic-additional	Peptidase_S8 (E-value: 1.1e-20, bitscore: 70.3, seeds: 43, tool: rule-based-clusters)
GCA_016712475_1-3_301	NRPS-like		NRPS
GCA_016712475_1-3_302	NRPS-like		NRPS
GCA_016712475_1-3_303	NRPS-like		NRPS
GCA_016712475_1-3_304	NRPS-like		NRPS
GCA_016712475_1-3_305	NRPS-like		NRPS
GCA_016712475_1-3_306	NRPS-like		NRPS
GCA_016712475_1-3_307	NRPS-like		NRPS
GCA_016712475_1-3_308	NRPS-like		NRPS
GCA_016712475_1-3_309	NRPS-like		NRPS	regulatory (smcogs) SMCOG1112: sigma-54 dependent trancsriptional regulator	regulatory
GCA_016712475_1-3_310	NRPS-like		NRPS	regulatory (smcogs) SMCOG1032: RNA polymerase, sigma-24 subunit, ECF subfamily	regulatory
GCA_016712475_1-3_311	NRPS-like		NRPS	biosynthetic-additional (rule-based-clusters) Pkinase; regulatory (smcogs) SMCOG1030: serine/threonine protein kinase	regulatory	Pkinase (E-value: 3.5e-41, bitscore: 137.5, seeds: 54, tool: rule-based-clusters)
GCA_016712475_1-3_312	NRPS-like		NRPS
GCA_016712475_1-3_313	NRPS-like		NRPS
GCA_016712475_1-3_314	NRPS-like		NRPS
GCA_016712475_1-3_315	NRPS-like		NRPS
GCA_016712475_1-3_316	NRPS-like		NRPS
GCA_016712475_1-3_317	NRPS-like		NRPS	biosynthetic (rule-based-clusters) NRPS-like: PP-binding; biosynthetic (rule-based-clusters) NRPS-like: AMP-binding; biosynthetic-additional (rule-based-clusters) FAAL_cd05931; biosynthetic-additional (rule-based-clusters) Thioesterase; biosynthetic-additional (smcogs) SMCOG1002: AMP-dependent synthetase and ligase	biosynthetic	FAAL_cd05931 (E-value: 3.2e-25, bitscore: 82.8, seeds: 56, tool: rule-based-clusters); AMP-binding (E-value: 2.8e-103, bitscore: 341.8, seeds: 400, tool: rule-based-clusters); PP-binding (E-value: 9.9e-14, bitscore: 47.9, seeds: 164, tool: rule-based-clusters); Thioesterase (E-value: 1.8e-21, bitscore: 73.6, seeds: 16, tool: rule-based-clusters)
GCA_016712475_1-3_318	NRPS-like		NRPS	other (smcogs) SMCOG1272: TPR repeat-containing protein	other
GCA_016712475_1-3_319	NRPS-like		NRPS
GCA_016712475_1-3_320	NRPS-like		NRPS
GCA_016712475_1-3_321	NRPS-like		NRPS
GCA_016712475_1-3_322	NRPS-like		NRPS	biosynthetic-additional (smcogs) SMCOG1059: acetyl-CoA carboxylase, carboxyl transferase,	biosynthetic-additional
GCA_016712475_1-3_323	NRPS-like		NRPS	biosynthetic-additional (rule-based-clusters) IPPT	biosynthetic-additional	IPPT (E-value: 2.2e-60, bitscore: 200.5, seeds: 863, tool: rule-based-clusters)
GCA_016712475_1-3_324	NRPS-like		NRPS
GCA_016712475_1-3_325	NRPS-like		NRPS	biosynthetic-additional (smcogs) SMCOG1025: diguanylate cyclase	biosynthetic-additional
GCA_016712475_1-3_326	NRPS-like		NRPS
GCA_016712475_1-3_327	NRPS-like		NRPS
GCA_016712475_1-3_328	NRPS-like		NRPS	biosynthetic-additional (rule-based-clusters) AMP-binding; biosynthetic-additional (smcogs) SMCOG1002: AMP-dependent synthetase and ligase	biosynthetic-additional	AMP-binding (E-value: 2.5e-10, bitscore: 35.7, seeds: 400, tool: rule-based-clusters)
GCA_016712475_1-3_329	NRPS-like		NRPS
GCA_016712475_1-3_330	NRPS-like		NRPS
GCA_016712475_1-3_331	NRPS-like		NRPS
GCA_016712475_1-3_332	NRPS-like		NRPS
GCA_016712475_1-3_333	NRPS-like		NRPS
3300025945_15-265_1	NRPS-like		NRPS
3300025945_15-265_2	NRPS-like		NRPS
3300025945_15-265_3	NRPS-like		NRPS	biosynthetic (rule-based-clusters) NRPS-like: PP-binding; biosynthetic (rule-based-clusters) NRPS-like: NAD_binding_4; biosynthetic (rule-based-clusters) NRPS-like: AMP-binding; biosynthetic-additional (rule-based-clusters) FAAL_cd05931; biosynthetic-additional (smcogs) SMCOG1002: AMP-dependent synthetase and ligase	biosynthetic	NAD_binding_4 (E-value: 5.1e-55, bitscore: 177.0, seeds: 102, tool: rule-based-clusters); FAAL_cd05931 (E-value: 8.9e-35, bitscore: 108.9, seeds: 56, tool: rule-based-clusters); AMP-binding (E-value: 2.9e-98, bitscore: 319.8, seeds: 400, tool: rule-based-clusters); PP-binding (E-value: 1e-14, bitscore: 45.6, seeds: 164, tool: rule-based-clusters)
3300025945_15-265_4	NRPS-like		NRPS	biosynthetic-additional (smcogs) SMCOG1010: NAD-dependent epimerase/dehydratase	biosynthetic-additional
3300025945_15-265_5	NRPS-like		NRPS
3300025945_15-265_6	NRPS-like		NRPS
3300025945_15-265_7	NRPS-like		NRPS	regulatory (smcogs) SMCOG1112: sigma-54 dependent trancsriptional regulator	regulatory
3300025945_15-265_8	NRPS-like		NRPS
3300025945_15-265_9	NRPS-like		NRPS
3300025945_15-265_10	NRPS-like		NRPS
3300025945_15-265_11	NRPS-like		NRPS	resistance (resist) RND_efflux; transport (smcogs) SMCOG1049: AcrB/AcrD/AcrF family protein	transport
3300025945_15-265_12	NRPS-like		NRPS	transport (smcogs) SMCOG1029: RND family efflux transporter MFP subunit	transport
3300025945_15-265_13	NRPS-like		NRPS
3300025945_15-265_14	NRPS-like		NRPS
3300025945_15-265_15	NRPS-like		NRPS	biosynthetic-additional (rule-based-clusters) NTP_transf_3; biosynthetic-additional (smcogs) SMCOG1064: glucose-1-phosphate adenylyl/thymidylyltransferase	biosynthetic-additional	NTP_transf_3 (E-value: 5.1e-09, bitscore: 27.4, seeds: 297, tool: rule-based-clusters)
3300025945_15-265_16	NRPS-like		NRPS
3300025945_15-265_17	NRPS-like		NRPS
3300025945_15-265_18	NRPS-like		NRPS	transport (smcogs) SMCOG1000: ABC transporter ATP-binding protein	transport
3300025945_15-265_19	NRPS-like		NRPS
GCA_028278345_1-4_1	T1PKS		PKS
GCA_028278345_1-4_2	T1PKS		PKS
GCA_028278345_1-4_3	T1PKS		PKS	biosynthetic-additional (rule-based-clusters) Acyl-CoA_dh_N; biosynthetic-additional (rule-based-clusters) Acyl-CoA_dh_M; biosynthetic-additional (rule-based-clusters) Acyl-CoA_dh_1; biosynthetic-additional (smcogs) SMCOG1006: acyl-CoA dehydrogenase	biosynthetic-additional	Acyl-CoA_dh_N (E-value: 1.8e-20, bitscore: 62.7, seeds: 790, tool: rule-based-clusters); Acyl-CoA_dh_M (E-value: 3.2e-23, bitscore: 70.8, seeds: 43, tool: rule-based-clusters); Acyl-CoA_dh_1 (E-value: 7.7e-36, bitscore: 112.5, seeds: 49, tool: rule-based-clusters)
GCA_028278345_1-4_4	T1PKS		PKS	biosynthetic (rule-based-clusters) T1PKS: PKS_AT; biosynthetic (rule-based-clusters) T1PKS: PKS_KS; biosynthetic-additional (rule-based-clusters) t2fas; biosynthetic-additional (rule-based-clusters) PP-binding; biosynthetic-additional (smcogs) SMCOG1022: Beta-ketoacyl synthase	biosynthetic	PKS_KS (E-value: 4.4e-114, bitscore: 370.5, seeds: 2284, tool: rule-based-clusters); PKS_AT (E-value: 7.8e-78, bitscore: 250.7, seeds: 1682, tool: rule-based-clusters); t2fas (E-value: 8e-36, bitscore: 112.5, seeds: 8, tool: rule-based-clusters); PP-binding (E-value: 1.7e-09, bitscore: 27.1, seeds: 164, tool: rule-based-clusters)
GCA_028278345_1-4_5	T1PKS		PKS	biosynthetic-additional (rule-based-clusters) ATP-grasp; biosynthetic-additional (rule-based-clusters) Dala_Dala_lig_C; biosynthetic-additional (smcogs) SMCOG1059: acetyl-CoA carboxylase, carboxyl transferase,	biosynthetic-additional	ATP-grasp (E-value: 2.1e-11, bitscore: 32.6, seeds: 20, tool: rule-based-clusters); Dala_Dala_lig_C (E-value: 4.1e-11, bitscore: 31.6, seeds: 12, tool: rule-based-clusters)
GCA_028278345_1-4_6	T1PKS		PKS	biosynthetic-additional (smcogs) SMCOG1012: 4'-phosphopantetheinyl transferase	biosynthetic-additional
GCA_028278345_1-4_7	T1PKS		PKS
GCA_025351875_1-801_1	RiPP-like		RiPP
GCA_025351875_1-801_2	RiPP-like		RiPP
GCA_025351875_1-801_3	RiPP-like		RiPP
GCA_025351875_1-801_4	RiPP-like		RiPP
GCA_025351875_1-801_5	RiPP-like		RiPP	biosynthetic (rule-based-clusters) RiPP-like: DUF692	biosynthetic	DUF692 (E-value: 1.5e-93, bitscore: 303.1, seeds: 7, tool: rule-based-clusters)
GCA_025351875_1-801_6	RiPP-like		RiPP
GCA_025351875_1-801_7	RiPP-like		RiPP
GCA_025351875_1-801_8	RiPP-like		RiPP	other (smcogs) SMCOG1037: heavy metal translocating P-type ATPase	other
GCA_025351875_1-801_9	RiPP-like		RiPP
GCA_003136995_1-415_1	terpene		terpene	biosynthetic (rule-based-clusters) terpene: T2TS	biosynthetic	T2TS (E-value: 1e-118, bitscore: 384.8, seeds: 58, tool: rule-based-clusters)
GCA_003136995_1-415_2	terpene		terpene
GCA_003136995_1-415_3	terpene		terpene
GCA_001312805_1-551_1	RiPP-like		RiPP
GCA_001312805_1-551_2	RiPP-like		RiPP
GCA_001312805_1-551_3	RiPP-like		RiPP	biosynthetic (rule-based-clusters) RiPP-like: DUF692	biosynthetic	DUF692 (E-value: 9.1e-76, bitscore: 242.2, seeds: 7, tool: rule-based-clusters)
GCA_009692505_1-38_9	RiPP-like		RiPP
GCA_009692505_1-38_10	RiPP-like		RiPP	transport (smcogs) SMCOG1082: TonB-dependent siderophore receptor family	transport
GCA_009692505_1-38_11	RiPP-like		RiPP
GCA_009692505_1-38_12	RiPP-like		RiPP	biosynthetic (rule-based-clusters) RiPP-like: DUF692	biosynthetic	DUF692 (E-value: 2.1e-16, bitscore: 49.9, seeds: 7, tool: rule-based-clusters)
GCA_009692505_1-38_13	RiPP-like		RiPP
GCA_009692505_1-38_14	RiPP-like		RiPP
GCA_009692505_1-38_15	RiPP-like		RiPP	biosynthetic-additional (rule-based-clusters) Glycos_transf_2	biosynthetic-additional	Glycos_transf_2 (E-value: 1.1e-16, bitscore: 51.3, seeds: 256, tool: rule-based-clusters)
GCA_018780435_1-303_1	terpene-precursor		terpene	biosynthetic-additional (smcogs) SMCOG1283: 2`,3`-cyclic-nucleotide 2`-phosphodiesterase	biosynthetic-additional
GCA_018780435_1-303_2	terpene-precursor		terpene	biosynthetic (rule-based-clusters) terpene-precursor: PT_FPPS_like; biosynthetic-additional (smcogs) SMCOG1182: Polyprenyl synthetase	biosynthetic	PT_FPPS_like (E-value: 7e-59, bitscore: 187.3, seeds: 145, tool: rule-based-clusters)
GCA_018780435_1-303_3	terpene-precursor		terpene	biosynthetic-additional (smcogs) SMCOG1187: hydroxymethylglutaryl-CoA reductase	biosynthetic-additional
GCA_018780435_1-303_4	terpene-precursor		terpene
CRBC_G5159-284_1	terpene		terpene	biosynthetic-additional (smcogs) SMCOG1187: hydroxymethylglutaryl-CoA reductase	biosynthetic-additional
CRBC_G5159-284_2	terpene		terpene	biosynthetic (rule-based-clusters) terpene: phytoene_synt; biosynthetic (rule-based-clusters) terpene: PT_phytoene_like	biosynthetic	phytoene_synt (E-value: 4e-70, bitscore: 226.2, seeds: 8, tool: rule-based-clusters); PT_phytoene_like (E-value: 9.3e-68, bitscore: 218.8, seeds: 61, tool: rule-based-clusters)
CRBC_G5159-284_3	terpene		terpene	biosynthetic-additional (rule-based-clusters) DAO; biosynthetic-additional (smcogs) SMCOG1222: dehydrogenase	biosynthetic-additional	DAO (E-value: 6.7e-15, bitscore: 45.6, seeds: 521, tool: rule-based-clusters)
CRBC_G5159-284_4	terpene		terpene	biosynthetic (rule-based-clusters) terpene: PT_FPPS_like; biosynthetic-additional (smcogs) SMCOG1182: Polyprenyl synthetase	biosynthetic	PT_FPPS_like (E-value: 1.9e-50, bitscore: 161.6, seeds: 145, tool: rule-based-clusters)
CRBC_G5159-284_5	terpene		terpene
CRBC_G5159-284_6	terpene		terpene
CRBC_G5159-284_7	terpene		terpene	other (smcogs) SMCOG1261: hypothetical protein	other
CRBC_G5159-284_8	terpene		terpene
CRBC_G5159-284_9	terpene		terpene
CRBC_G5159-284_10	terpene		terpene
CRBC_G5159-284_11	terpene		terpene	other (smcogs) SMCOG1157: hypothetical protein	other
CRBC_G5159-284_12	terpene		terpene
CRBC_G5159-284_13	terpene		terpene
CRBC_G5102-315_21	lanthipeptide-class-ii		RiPP
CRBC_G5102-315_22	lanthipeptide-class-ii		RiPP
allorf_020865_021080	lanthipeptide-class-ii		RiPP	biosynthetic-additional (lanthipeptides) predicted lanthipeptide	biosynthetic-additional
CRBC_G5102-315_23	lanthipeptide-class-ii		RiPP
allorf_022648_022821	lanthipeptide-class-ii		RiPP	biosynthetic-additional (lanthipeptides) predicted lanthipeptide	biosynthetic-additional
CRBC_G5102-315_24	lanthipeptide-class-ii		RiPP
CRBC_G5102-315_25	lanthipeptide-class-ii		RiPP
CRBC_G5102-315_26	lanthipeptide-class-ii		RiPP	transport (smcogs) SMCOG1184: major facilitator transporter	transport
CRBC_G5102-315_27	lanthipeptide-class-ii		RiPP	regulatory (smcogs) SMCOG1014: LysR family transcriptional regulator	regulatory
CRBC_G5102-315_28	lanthipeptide-class-ii		RiPP
CRBC_G5102-315_29	lanthipeptide-class-ii		RiPP	biosynthetic (rule-based-clusters) lanthipeptide-class-ii: DUF4135; biosynthetic (rule-based-clusters) lanthipeptide-class-ii: LANC_like; biosynthetic-additional (smcogs) SMCOG1070: lanthionine synthetase C family protein	biosynthetic	DUF4135 (E-value: 1.6e-112, bitscore: 369.3, seeds: 79, tool: rule-based-clusters); LANC_like (E-value: 3.1e-73, bitscore: 239.4, seeds: 47, tool: rule-based-clusters)
allorf_029902_029997	lanthipeptide-class-ii		RiPP	biosynthetic-additional (lanthipeptides) predicted lanthipeptide	biosynthetic-additional
CRBC_G5102-315_30	lanthipeptide-class-ii		RiPP
CRBC_G5102-315_31	lanthipeptide-class-ii		RiPP	resistance (resist) MexX; transport (smcogs) SMCOG1029: RND family efflux transporter MFP subunit	transport
CRBC_G5102-315_32	lanthipeptide-class-ii		RiPP	resistance (resist) RND_efflux; transport (smcogs) SMCOG1049: AcrB/AcrD/AcrF family protein	transport
CRBC_G5102-315_33	lanthipeptide-class-ii		RiPP
CRBC_G5102-315_34	lanthipeptide-class-ii		RiPP	regulatory (smcogs) SMCOG1031: LysR family transcriptional regulator	regulatory
CRBC_G5102-315_35	lanthipeptide-class-ii		RiPP
CRBC_G5102-315_36	lanthipeptide-class-ii		RiPP
CRBC_G5102-315_37	lanthipeptide-class-ii		RiPP
CRBC_G5102-315_38	lanthipeptide-class-ii		RiPP
CRBC_G5102-315_39	lanthipeptide-class-ii		RiPP
CRBC_G5102-315_40	lanthipeptide-class-ii		RiPP
GCA_020430775_1-127_1	arylpolyene		PKS
GCA_020430775_1-127_2	arylpolyene		PKS
GCA_020430775_1-127_3	arylpolyene		PKS
GCA_020430775_1-127_4	arylpolyene		PKS
GCA_020430775_1-127_5	arylpolyene		PKS
GCA_020430775_1-127_6	arylpolyene		PKS
GCA_020430775_1-127_7	arylpolyene		PKS
GCA_020430775_1-127_8	arylpolyene		PKS
GCA_020430775_1-127_9	arylpolyene		PKS
GCA_020430775_1-127_10	arylpolyene		PKS	biosynthetic-additional (rule-based-clusters) RmlD_sub_bind; biosynthetic-additional (rule-based-clusters) Polysacc_synt_2; biosynthetic-additional (rule-based-clusters) NAD_binding_4; biosynthetic-additional (smcogs) SMCOG1010: NAD-dependent epimerase/dehydratase	biosynthetic-additional	RmlD_sub_bind (E-value: 1e-18, bitscore: 57.6, seeds: 37, tool: rule-based-clusters); Polysacc_synt_2 (E-value: 1.8e-12, bitscore: 37.0, seeds: 77, tool: rule-based-clusters); NAD_binding_4 (E-value: 3e-18, bitscore: 56.0, seeds: 102, tool: rule-based-clusters)
GCA_020430775_1-127_11	arylpolyene		PKS	biosynthetic (rule-based-clusters) arylpolyene: APE_KS1; biosynthetic-additional (smcogs) SMCOG1022: Beta-ketoacyl synthase	biosynthetic	APE_KS1 (E-value: 8.5e-158, bitscore: 515.4, seeds: 15, tool: rule-based-clusters)
GCA_020430775_1-127_12	arylpolyene		PKS	biosynthetic-additional (rule-based-clusters) Trp_halogenase; biosynthetic-additional (halogenases) conventional flavin-dependent halogenase; biosynthetic-additional (smcogs) SMCOG1119: halogenase	biosynthetic-additional	Trp_halogenase (E-value: 2.8e-09, bitscore: 26.4, seeds: 23, tool: rule-based-clusters)
GCA_020430775_1-127_13	arylpolyene		PKS	transport (smcogs) SMCOG1065: ABC-2 type transporter	transport
GCA_020430775_1-127_14	arylpolyene		PKS	transport (smcogs) SMCOG1065: ABC-2 type transporter	transport
GCA_020430775_1-127_15	arylpolyene		PKS	transport (smcogs) SMCOG1000: ABC transporter ATP-binding protein	transport
GCA_020430775_1-127_16	arylpolyene		PKS	transport (smcogs) SMCOG1000: ABC transporter ATP-binding protein	transport
GCA_020430775_1-127_17	arylpolyene		PKS	transport (smcogs) SMCOG1029: RND family efflux transporter MFP subunit	transport
GCA_017881185_1-347_1	HR-T2PKS		PKS
GCA_017881185_1-347_2	HR-T2PKS		PKS	regulatory (smcogs) SMCOG1003: sensor histidine kinase	regulatory
GCA_017881185_1-347_3	HR-T2PKS		PKS
GCA_017881185_1-347_4	HR-T2PKS		PKS	biosynthetic (rule-based-clusters) RiPP-like: Linocin_M18	biosynthetic	Linocin_M18 (E-value: 1.1e-15, bitscore: 47.6, seeds: 61, tool: rule-based-clusters)
GCA_017881185_1-347_5	HR-T2PKS		PKS
GCA_017881185_1-347_6	HR-T2PKS		PKS	biosynthetic-additional (rule-based-clusters) adh_short; biosynthetic-additional (smcogs) SMCOG1001: short-chain dehydrogenase/reductase SDR	biosynthetic-additional	adh_short (E-value: 1.1e-41, bitscore: 133.1, seeds: 230, tool: rule-based-clusters)
GCA_017881185_1-347_7	HR-T2PKS		PKS	biosynthetic (rule-based-clusters) HR-T2PKS: t2fas; biosynthetic-additional (smcogs) SMCOG1022: Beta-ketoacyl synthase	biosynthetic	t2fas (E-value: 8.4e-46, bitscore: 146.7, seeds: 8, tool: rule-based-clusters)
GCA_017881185_1-347_8	HR-T2PKS		PKS	biosynthetic (rule-based-clusters) HR-T2PKS: hr-t2pks-ksa; biosynthetic-additional (smcogs) SMCOG1022: Beta-ketoacyl synthase	biosynthetic	hr-t2pks-ksa (E-value: 8.9e-108, bitscore: 350.9, seeds: 7, tool: rule-based-clusters)
GCA_017881185_1-347_9	HR-T2PKS		PKS	biosynthetic-additional (rule-based-clusters) PP-binding	biosynthetic-additional	PP-binding (E-value: 7.8e-12, bitscore: 35.9, seeds: 164, tool: rule-based-clusters)
GCA_017881185_1-347_10	HR-T2PKS		PKS	biosynthetic-additional (rule-based-clusters) PP-binding; biosynthetic-additional (rule-based-clusters) PP-binding_2; biosynthetic-additional (smcogs) SMCOG1147: putative acyl carrier protein	biosynthetic-additional	PP-binding (E-value: 1.7e-08, bitscore: 25.2, seeds: 164, tool: rule-based-clusters); PP-binding_2 (E-value: 9.1e-05, bitscore: 13.0, seeds: 2, tool: rule-based-clusters)
GCA_017881185_1-347_11	HR-T2PKS		PKS	biosynthetic-additional (rule-based-clusters) FAAL_cd05931; biosynthetic-additional (rule-based-clusters) AMP-binding; biosynthetic-additional (smcogs) SMCOG1002: AMP-dependent synthetase and ligase	biosynthetic-additional	FAAL_cd05931 (E-value: 8e-34, bitscore: 105.2, seeds: 56, tool: rule-based-clusters); AMP-binding (E-value: 2.3e-103, bitscore: 336.1, seeds: 400, tool: rule-based-clusters)
GCA_017881185_1-347_12	HR-T2PKS		PKS	biosynthetic-additional (rule-based-clusters) Acyl-CoA_dh_N; biosynthetic-additional (rule-based-clusters) Acyl-CoA_dh_M; biosynthetic-additional (rule-based-clusters) Acyl-CoA_dh_1; biosynthetic-additional (smcogs) SMCOG1006: acyl-CoA dehydrogenase	biosynthetic-additional	Acyl-CoA_dh_N (E-value: 2.6e-22, bitscore: 70.0, seeds: 790, tool: rule-based-clusters); Acyl-CoA_dh_M (E-value: 3.3e-26, bitscore: 81.7, seeds: 43, tool: rule-based-clusters); Acyl-CoA_dh_1 (E-value: 2.1e-39, bitscore: 125.4, seeds: 49, tool: rule-based-clusters)
GCA_017881185_1-347_13	HR-T2PKS		PKS	biosynthetic-additional (rule-based-clusters) ADH_zinc_N; biosynthetic-additional (smcogs) SMCOG1028: crotonyl-CoA reductase / alcohol dehydrogenase	biosynthetic-additional	ADH_zinc_N (E-value: 1e-23, bitscore: 74.1, seeds: 86, tool: rule-based-clusters)
GCA_017881185_1-347_14	HR-T2PKS		PKS
GCA_017881185_1-347_15	HR-T2PKS		PKS
GCA_017881185_1-347_16	HR-T2PKS		PKS
GCA_017881185_1-347_17	HR-T2PKS		PKS
GCA_017881185_1-347_18	HR-T2PKS		PKS
3300022661_65-72_1	terpene-precursor		terpene
3300022661_65-72_2	terpene-precursor		terpene
3300022661_65-72_3	terpene-precursor		terpene	biosynthetic (rule-based-clusters) terpene-precursor: PT_FPPS_like; biosynthetic-additional (smcogs) SMCOG1182: Polyprenyl synthetase	biosynthetic	PT_FPPS_like (E-value: 8.2e-55, bitscore: 176.4, seeds: 145, tool: rule-based-clusters)
3300022661_65-72_4	terpene-precursor		terpene	regulatory (smcogs) SMCOG1008: response regulator	regulatory
3300022661_65-72_5	terpene-precursor		terpene
3300022661_65-72_6	terpene-precursor		terpene
3300022661_65-72_7	terpene-precursor		terpene
3300022661_65-72_8	terpene-precursor		terpene	biosynthetic-additional (smcogs) SMCOG1114: ornithine carbamoyltransferase	biosynthetic-additional
3300022661_65-72_9	terpene-precursor		terpene
3300022661_65-72_10	terpene-precursor		terpene
3300022661_65-72_11	terpene-precursor		terpene
3300022661_65-72_12	terpene-precursor		terpene
GCA_018678325_1-242_16	ranthipeptide		RiPP
GCA_018678325_1-242_17	ranthipeptide		RiPP	biosynthetic-additional (smcogs) SMCOG1001: short-chain dehydrogenase/reductase SDR	biosynthetic-additional
GCA_018678325_1-242_18	ranthipeptide		RiPP
GCA_018678325_1-242_19	ranthipeptide		RiPP	biosynthetic-additional (extras) Sulfotransfer_3: Sulfotransferase domain	biosynthetic-additional
GCA_018678325_1-242_20	ranthipeptide		RiPP
GCA_018678325_1-242_21	ranthipeptide		RiPP
GCA_018678325_1-242_22	ranthipeptide		RiPP	biosynthetic-additional (rule-based-clusters) ketoacyl-synt	biosynthetic-additional	ketoacyl-synt (E-value: 7.5e-09, bitscore: 26.3, seeds: 77, tool: rule-based-clusters)
GCA_018678325_1-242_23	ranthipeptide		RiPP
GCA_018678325_1-242_24	ranthipeptide		RiPP
GCA_018678325_1-242_25	ranthipeptide		RiPP	biosynthetic-additional (rule-based-clusters) NTP_transf_5	biosynthetic-additional	NTP_transf_5 (E-value: 2.6e-26, bitscore: 83.4, seeds: 77, tool: rule-based-clusters)
GCA_018678325_1-242_26	ranthipeptide		RiPP	biosynthetic (rule-based-clusters) ranthipeptide: PF04055; biosynthetic (rule-based-clusters) ranthipeptide: SPASM; biosynthetic-additional (rule-based-clusters) PTHR43273; biosynthetic-additional (rule-based-clusters) Fer4_12	biosynthetic	PTHR43273 (E-value: 3.1e-32, bitscore: 102.7, seeds: 35, tool: rule-based-clusters); PF04055 (E-value: 5.4e-25, bitscore: 79.6, seeds: 518, tool: rule-based-clusters); Fer4_12 (E-value: 2.3e-08, bitscore: 25.3, seeds: 84, tool: rule-based-clusters); SPASM (E-value: 1.2e-09, bitscore: 29.5, seeds: 166, tool: rule-based-clusters)
GCA_018678325_1-242_27	ranthipeptide		RiPP	biosynthetic (rule-based-clusters) ranthipeptide: Stand_Alone_Lasso_RRE; biosynthetic-additional (rule-based-clusters) PF05402	biosynthetic	Stand_Alone_Lasso_RRE (E-value: 1.1e-17, bitscore: 54.8, seeds: 25, tool: rule-based-clusters); PF05402 (E-value: 1.6e-16, bitscore: 51.3, seeds: 461, tool: rule-based-clusters)
GCA_018678325_1-242_28	ranthipeptide		RiPP
3300006028_6-886_1	thioamitides		RiPP	biosynthetic (rule-based-clusters) thioamitides: YcaO	biosynthetic	YcaO (E-value: 3.5e-12, bitscore: 34.7, seeds: 127, tool: rule-based-clusters)
3300006028_6-886_2	thioamitides		RiPP	biosynthetic (rule-based-clusters) thioamitides: TfuA	biosynthetic	TfuA (E-value: 4.1e-45, bitscore: 140.6, seeds: 78, tool: rule-based-clusters)
3300006028_6-886_3	thioamitides		RiPP
3300006028_6-886_4	thioamitides		RiPP	biosynthetic-additional (rule-based-clusters) Pkinase; regulatory (smcogs) SMCOG1030: serine/threonine protein kinase	regulatory	Pkinase (E-value: 1.3e-47, bitscore: 150.4, seeds: 54, tool: rule-based-clusters)
3300006001_3-7_89	thioamitides		RiPP
3300006001_3-7_90	thioamitides		RiPP
3300006001_3-7_91	thioamitides		RiPP
3300006001_3-7_92	thioamitides		RiPP
3300006001_3-7_93	thioamitides		RiPP	regulatory (smcogs) SMCOG1032: RNA polymerase, sigma-24 subunit, ECF subfamily	regulatory
3300006001_3-7_94	thioamitides		RiPP
3300006001_3-7_95	thioamitides		RiPP
3300006001_3-7_96	thioamitides		RiPP	biosynthetic (rule-based-clusters) thioamitides: YcaO	biosynthetic	YcaO (E-value: 6.2e-64, bitscore: 211.1, seeds: 127, tool: rule-based-clusters)
3300006001_3-7_97	thioamitides		RiPP	biosynthetic (rule-based-clusters) thioamitides: TfuA	biosynthetic	TfuA (E-value: 2.3e-44, bitscore: 144.4, seeds: 78, tool: rule-based-clusters)
3300006001_3-7_98	thioamitides		RiPP
3300006001_3-7_99	thioamitides		RiPP	transport (smcogs) SMCOG1212: sodium:dicarboxylate symporter	transport
3300006001_3-7_100	thioamitides		RiPP
3300006001_3-7_101	thioamitides		RiPP
3300006001_3-7_102	thioamitides		RiPP	other (smcogs) SMCOG1261: hypothetical protein	other
3300006001_3-7_103	thioamitides		RiPP
3300006001_3-7_104	thioamitides		RiPP	transport (smcogs) SMCOG1000: ABC transporter ATP-binding protein	transport
3300024969_2-34_28	RRE-containing		RiPP
3300024969_2-34_29	RRE-containing		RiPP
3300024969_2-34_30	RRE-containing		RiPP	biosynthetic-additional (smcogs) SMCOG1010: NAD-dependent epimerase/dehydratase	biosynthetic-additional
3300024969_2-34_31	RRE-containing		RiPP
3300024969_2-34_32	RRE-containing		RiPP
3300024969_2-34_33	RRE-containing		RiPP
3300024969_2-34_34	RRE-containing		RiPP	biosynthetic-additional (rule-based-clusters) Orn_Arg_deC_N; biosynthetic-additional (rule-based-clusters) Orn_DAP_Arg_deC; biosynthetic-additional (smcogs) SMCOG1264: diaminopimelate decarboxylase	biosynthetic-additional	Orn_Arg_deC_N (E-value: 2e-36, bitscore: 116.9, seeds: 15, tool: rule-based-clusters); Orn_DAP_Arg_deC (E-value: 5.8e-14, bitscore: 43.6, seeds: 500, tool: rule-based-clusters)
3300024969_2-34_35	RRE-containing		RiPP
3300024969_2-34_36	RRE-containing		RiPP	biosynthetic (rule-based-clusters) RRE-containing: Stand_Alone_Lasso_RRE; biosynthetic-additional (rule-based-clusters) PF05402	biosynthetic	Stand_Alone_Lasso_RRE (E-value: 4.3e-09, bitscore: 27.7, seeds: 25, tool: rule-based-clusters); PF05402 (E-value: 1.6e-08, bitscore: 26.1, seeds: 461, tool: rule-based-clusters)
3300024969_2-34_37	RRE-containing		RiPP
3300024969_2-34_38	RRE-containing		RiPP
3300024969_2-34_39	RRE-containing		RiPP	regulatory (smcogs) SMCOG1112: sigma-54 dependent trancsriptional regulator	regulatory
GCA_025363655_1-145_1	NRPS-like		NRPS	biosynthetic (rule-based-clusters) NRPS-like: PP-binding; biosynthetic (rule-based-clusters) NRPS-like: AMP-binding; biosynthetic-additional (rule-based-clusters) Thioesterase; biosynthetic-additional (smcogs) SMCOG1002: AMP-dependent synthetase and ligase	biosynthetic	AMP-binding (E-value: 7.3e-53, bitscore: 169.2, seeds: 400, tool: rule-based-clusters); PP-binding (E-value: 1.4e-12, bitscore: 37.8, seeds: 164, tool: rule-based-clusters); Thioesterase (E-value: 1.9e-22, bitscore: 70.2, seeds: 16, tool: rule-based-clusters)
GCA_025363655_1-145_2	NRPS-like		NRPS
GCA_025363655_1-145_3	NRPS-like		NRPS
GCA_025363655_1-145_4	NRPS-like		NRPS
GCA_025363655_1-145_5	NRPS-like		NRPS
GCA_025363655_1-145_6	NRPS-like		NRPS
GCA_025363655_1-145_7	NRPS-like		NRPS
GCA_025363655_1-145_8	NRPS-like		NRPS	biosynthetic-additional (rule-based-clusters) Peptidase_S41	biosynthetic-additional	Peptidase_S41 (E-value: 2.9e-34, bitscore: 107.7, seeds: 119, tool: rule-based-clusters)
GCA_025363655_1-145_9	NRPS-like		NRPS	regulatory (smcogs) SMCOG1008: response regulator	regulatory
GCA_025363655_1-145_10	NRPS-like		NRPS
GCA_025363655_1-145_11	NRPS-like		NRPS
GCA_025363655_1-145_12	NRPS-like		NRPS
CRBC_G4892-144_1	T1PKS		PKS
CRBC_G4892-144_2	T1PKS		PKS
CRBC_G4892-144_3	T1PKS		PKS
CRBC_G4892-144_4	T1PKS		PKS	biosynthetic (rule-based-clusters) T1PKS: PKS_AT; biosynthetic (rule-based-clusters) T1PKS: ene_KS; biosynthetic-additional (rule-based-clusters) adh_short; biosynthetic-additional (smcogs) SMCOG1022: Beta-ketoacyl synthase	biosynthetic	ene_KS (E-value: 3.1e-195, bitscore: 637.1, seeds: 19, tool: rule-based-clusters); PKS_AT (E-value: 4.3e-60, bitscore: 191.7, seeds: 1682, tool: rule-based-clusters); adh_short (E-value: 4e-33, bitscore: 103.0, seeds: 230, tool: rule-based-clusters)
3300012956_65-1_1	arylpolyene		PKS
3300012956_65-1_2	arylpolyene		PKS	other (smcogs) SMCOG1037: heavy metal translocating P-type ATPase	other
3300012956_65-1_3	arylpolyene		PKS
3300012956_65-1_4	arylpolyene		PKS
3300012956_65-1_5	arylpolyene		PKS
3300012956_65-1_6	arylpolyene		PKS
3300012956_65-1_7	arylpolyene		PKS
3300012956_65-1_8	arylpolyene		PKS	regulatory (smcogs) SMCOG1133: Transcription regulator, crp	regulatory
3300012956_65-1_9	arylpolyene		PKS
3300012956_65-1_10	arylpolyene		PKS
3300012956_65-1_11	arylpolyene		PKS	biosynthetic-additional (rule-based-clusters) PALP; biosynthetic-additional (smcogs) SMCOG1081: cysteine synthase	biosynthetic-additional	PALP (E-value: 7.4e-70, bitscore: 225.8, seeds: 145, tool: rule-based-clusters)
3300012956_65-1_12	arylpolyene		PKS
3300012956_65-1_13	arylpolyene		PKS	biosynthetic-additional (rule-based-clusters) adh_short; biosynthetic-additional (smcogs) SMCOG1001: short-chain dehydrogenase/reductase SDR	biosynthetic-additional	adh_short (E-value: 1.7e-38, bitscore: 122.6, seeds: 230, tool: rule-based-clusters)
3300012956_65-1_14	arylpolyene		PKS	biosynthetic (rule-based-clusters) arylpolyene: APE_KS1; biosynthetic-additional (smcogs) SMCOG1022: Beta-ketoacyl synthase	biosynthetic	APE_KS1 (E-value: 1.1e-186, bitscore: 610.5, seeds: 15, tool: rule-based-clusters)
3300012956_65-1_15	arylpolyene		PKS
3300012956_65-1_16	arylpolyene		PKS
3300012956_65-1_17	arylpolyene		PKS
3300012956_65-1_18	arylpolyene		PKS
GCA_016935365_1-53_1	arylpolyene		PKS
GCA_016935365_1-53_2	arylpolyene		PKS
GCA_016935365_1-53_3	arylpolyene		PKS
GCA_016935365_1-53_4	arylpolyene		PKS
GCA_016935365_1-53_5	arylpolyene		PKS
GCA_016935365_1-53_6	arylpolyene		PKS	biosynthetic-additional (smcogs) SMCOG1141: acyltransferase	biosynthetic-additional
GCA_016935365_1-53_7	arylpolyene		PKS	biosynthetic (rule-based-clusters) arylpolyene: APE_KS1; biosynthetic-additional (smcogs) SMCOG1022: Beta-ketoacyl synthase	biosynthetic	APE_KS1 (E-value: 1.4e-123, bitscore: 402.1, seeds: 15, tool: rule-based-clusters)
GCA_016935365_1-53_8	arylpolyene		PKS	biosynthetic-additional (rule-based-clusters) PP-binding; biosynthetic-additional (rule-based-clusters) PP-binding_2	biosynthetic-additional	PP-binding (E-value: 9.8e-11, bitscore: 31.7, seeds: 164, tool: rule-based-clusters); PP-binding_2 (E-value: 1.3e-05, bitscore: 15.0, seeds: 2, tool: rule-based-clusters)
GCA_016935365_1-53_9	arylpolyene		PKS
GCA_016935365_1-53_10	arylpolyene		PKS
GCA_016935365_1-53_11	arylpolyene		PKS
GCA_002994635_1_ASM299463v1_genomic-135_39	terpene		terpene
GCA_002994635_1_ASM299463v1_genomic-135_40	terpene		terpene
GCA_002994635_1_ASM299463v1_genomic-135_41	terpene		terpene
GCA_002994635_1_ASM299463v1_genomic-135_42	terpene		terpene
GCA_002994635_1_ASM299463v1_genomic-135_43	terpene		terpene	regulatory (smcogs) SMCOG1016: LuxR family DNA-binding response regulator	regulatory
GCA_002994635_1_ASM299463v1_genomic-135_44	terpene		terpene
GCA_002994635_1_ASM299463v1_genomic-135_45	terpene		terpene
GCA_002994635_1_ASM299463v1_genomic-135_46	terpene		terpene
GCA_002994635_1_ASM299463v1_genomic-135_47	terpene		terpene	biosynthetic (rule-based-clusters) terpene: T1TS; biosynthetic-additional (smcogs) SMCOG1052: Terpene synthase/cyclase metal-binding domain protein	biosynthetic	T1TS (E-value: 3e-76, bitscore: 252.4, seeds: 237, tool: rule-based-clusters)
GCA_002994635_1_ASM299463v1_genomic-135_48	terpene		terpene	regulatory (smcogs) SMCOG1003: sensor histidine kinase	regulatory
GCA_002994635_1_ASM299463v1_genomic-135_49	terpene		terpene	regulatory (smcogs) SMCOG1008: response regulator	regulatory
GCA_002994635_1_ASM299463v1_genomic-135_50	terpene		terpene
GCA_002994635_1_ASM299463v1_genomic-135_51	terpene		terpene
GCA_002994635_1_ASM299463v1_genomic-135_52	terpene		terpene
GCA_002994635_1_ASM299463v1_genomic-135_53	terpene		terpene
GCA_002994635_1_ASM299463v1_genomic-135_54	terpene		terpene	regulatory (smcogs) SMCOG1057: TetR family transcriptional regulator	regulatory
GCA_002994635_1_ASM299463v1_genomic-135_55	terpene		terpene	transport (smcogs) SMCOG1005: Drug resistance transporter, EmrB/QacA	transport
GCA_002994635_1_ASM299463v1_genomic-135_56	terpene		terpene
3300025938_6-291_1	RiPP-like		RiPP
3300025938_6-291_2	RiPP-like		RiPP
3300025938_6-291_3	RiPP-like		RiPP	biosynthetic (rule-based-clusters) RiPP-like: DUF692	biosynthetic	DUF692 (E-value: 1.4e-98, bitscore: 317.7, seeds: 7, tool: rule-based-clusters)
3300025938_6-291_4	RiPP-like		RiPP
3300025938_6-291_5	RiPP-like		RiPP
GCA_004173515_1-493_1	NRPS		NRPS	regulatory (smcogs) SMCOG1008: response regulator	regulatory
GCA_004173515_1-493_2	NRPS		NRPS	regulatory (smcogs) SMCOG1016: LuxR family DNA-binding response regulator	regulatory
GCA_004173515_1-493_3	NRPS		NRPS
GCA_004173515_1-493_4	NRPS		NRPS
GCA_004173515_1-493_5	NRPS		NRPS
GCA_004173515_1-493_6	NRPS		NRPS
GCA_004173515_1-493_7	NRPS		NRPS	biosynthetic (rule-based-clusters) NRPS: Condensation; biosynthetic (rule-based-clusters) NRPS: AMP-binding; biosynthetic-additional (rule-based-clusters) FAAL_cd05931; biosynthetic-additional (smcogs) SMCOG1002: AMP-dependent synthetase and ligase	biosynthetic	FAAL_cd05931 (E-value: 5.2e-54, bitscore: 170.9, seeds: 56, tool: rule-based-clusters); Condensation (E-value: 1.1e-81, bitscore: 263.0, seeds: 42, tool: rule-based-clusters); AMP-binding (E-value: 7.8e-114, bitscore: 369.2, seeds: 400, tool: rule-based-clusters)
CRBC_G6624-155_53	nucleoside		other
CRBC_G6624-155_54	nucleoside		other
CRBC_G6624-155_55	nucleoside		other
CRBC_G6624-155_56	nucleoside		other	biosynthetic-additional (smcogs) SMCOG1280: thiamine-phosphate pyrophosphorylase	biosynthetic-additional
CRBC_G6624-155_57	nucleoside		other
CRBC_G6624-155_58	nucleoside		other	transport (smcogs) SMCOG1074: major facilitator family transporter	transport
CRBC_G6624-155_59	nucleoside		other
CRBC_G6624-155_60	nucleoside		other
CRBC_G6624-155_61	nucleoside		other
CRBC_G6624-155_62	nucleoside		other
CRBC_G6624-155_63	nucleoside		other
CRBC_G6624-155_64	nucleoside		other
CRBC_G6624-155_65	nucleoside		other	transport (smcogs) SMCOG1000: ABC transporter ATP-binding protein	transport
CRBC_G6624-155_66	nucleoside		other	biosynthetic (rule-based-clusters) nucleoside: TunD; biosynthetic-additional (rule-based-clusters) RmlD_sub_bind; biosynthetic-additional (rule-based-clusters) Polysacc_synt_2; biosynthetic-additional (rule-based-clusters) NAD_binding_4; biosynthetic-additional (smcogs) SMCOG1010: NAD-dependent epimerase/dehydratase	biosynthetic	TunD (E-value: 7.8e-63, bitscore: 204.7, seeds: 3, tool: rule-based-clusters); RmlD_sub_bind (E-value: 1.5e-16, bitscore: 52.6, seeds: 37, tool: rule-based-clusters); Polysacc_synt_2 (E-value: 5.1e-08, bitscore: 24.7, seeds: 77, tool: rule-based-clusters); NAD_binding_4 (E-value: 1.9e-14, bitscore: 45.7, seeds: 102, tool: rule-based-clusters)
CRBC_G6624-155_67	nucleoside		other	biosynthetic-additional (rule-based-clusters) Polysacc_synt_2; biosynthetic-additional (rule-based-clusters) RmlD_sub_bind; biosynthetic-additional (smcogs) SMCOG1010: NAD-dependent epimerase/dehydratase	biosynthetic-additional	Polysacc_synt_2 (E-value: 8.2e-18, bitscore: 56.8, seeds: 77, tool: rule-based-clusters); RmlD_sub_bind (E-value: 1.4e-11, bitscore: 36.3, seeds: 37, tool: rule-based-clusters)
CRBC_G6624-155_68	nucleoside		other
CRBC_G6624-155_69	nucleoside		other	biosynthetic-additional (smcogs) SMCOG1216: exopolysaccharide biosynthesis domain protein	biosynthetic-additional
CRBC_G6624-155_70	nucleoside		other	biosynthetic-additional (rule-based-clusters) Wzy_C	biosynthetic-additional	Wzy_C (E-value: 5.5e-12, bitscore: 38.4, seeds: 81, tool: rule-based-clusters)
CRBC_G6624-155_71	nucleoside		other	biosynthetic-additional (rule-based-clusters) Polysacc_synt_2; biosynthetic-additional (rule-based-clusters) RmlD_sub_bind; biosynthetic-additional (smcogs) SMCOG1010: NAD-dependent epimerase/dehydratase	biosynthetic-additional	Polysacc_synt_2 (E-value: 2e-120, bitscore: 393.6, seeds: 77, tool: rule-based-clusters); RmlD_sub_bind (E-value: 9.2e-17, bitscore: 53.4, seeds: 37, tool: rule-based-clusters)
3300025914_14-56_11	NRPS-like		NRPS	biosynthetic-additional (smcogs) SMCOG1025: diguanylate cyclase	biosynthetic-additional
3300025914_14-56_12	NRPS-like		NRPS
3300025914_14-56_13	NRPS-like		NRPS
3300025914_14-56_14	NRPS-like		NRPS
3300025914_14-56_15	NRPS-like		NRPS
3300025914_14-56_16	NRPS-like		NRPS
3300025914_14-56_17	NRPS-like		NRPS
3300025914_14-56_18	NRPS-like		NRPS
3300025914_14-56_19	NRPS-like		NRPS	biosynthetic-additional (smcogs) SMCOG1190: GTP-binding protein LepA	biosynthetic-additional
3300025914_14-56_20	NRPS-like		NRPS	biosynthetic-additional (rule-based-clusters) ATP-grasp_3; biosynthetic-additional (rule-based-clusters) Dala_Dala_lig_C	biosynthetic-additional	ATP-grasp_3 (E-value: 3.6e-08, bitscore: 25.9, seeds: 15, tool: rule-based-clusters); Dala_Dala_lig_C (E-value: 4.1e-29, bitscore: 93.8, seeds: 12, tool: rule-based-clusters)
3300025914_14-56_21	NRPS-like		NRPS
3300025914_14-56_22	NRPS-like		NRPS
3300025914_14-56_23	NRPS-like		NRPS
3300025914_14-56_24	NRPS-like		NRPS
3300025914_14-56_25	NRPS-like		NRPS
3300025914_14-56_26	NRPS-like		NRPS
3300025914_14-56_27	NRPS-like		NRPS	biosynthetic (rule-based-clusters) NRPS-like: PP-binding; biosynthetic (rule-based-clusters) NRPS-like: AMP-binding; biosynthetic-additional (rule-based-clusters) FAAL_cd05931; biosynthetic-additional (rule-based-clusters) Thioesterase; biosynthetic-additional (smcogs) SMCOG1002: AMP-dependent synthetase and ligase	biosynthetic	AMP-binding (E-value: 4.3e-117, bitscore: 383.4, seeds: 400, tool: rule-based-clusters); FAAL_cd05931 (E-value: 1.6e-40, bitscore: 129.6, seeds: 56, tool: rule-based-clusters); PP-binding (E-value: 2e-15, bitscore: 49.4, seeds: 164, tool: rule-based-clusters); Thioesterase (E-value: 1.8e-16, bitscore: 53.3, seeds: 16, tool: rule-based-clusters)
3300025914_14-56_28	NRPS-like		NRPS
3300025914_14-56_29	NRPS-like		NRPS
3300025914_14-56_30	NRPS-like		NRPS
3300025914_14-56_31	NRPS-like		NRPS	biosynthetic-additional (smcogs) SMCOG1179: hydrolase	biosynthetic-additional
3300025914_14-56_32	NRPS-like		NRPS	biosynthetic-additional (rule-based-clusters) Pyr_redox_2; biosynthetic-additional (rule-based-clusters) DAO	biosynthetic-additional	Pyr_redox_2 (E-value: 9.6e-09, bitscore: 27.1, seeds: 64, tool: rule-based-clusters); DAO (E-value: 2e-10, bitscore: 33.0, seeds: 521, tool: rule-based-clusters)
3300025914_14-56_33	NRPS-like		NRPS
3300025914_14-56_34	NRPS-like		NRPS
3300025914_14-56_35	NRPS-like		NRPS
3300025914_14-56_36	NRPS-like		NRPS
3300025914_14-56_37	NRPS-like		NRPS
3300025914_14-56_38	NRPS-like		NRPS
3300025914_14-56_39	NRPS-like		NRPS
3300025914_14-56_40	NRPS-like		NRPS
3300025914_14-56_41	NRPS-like		NRPS
3300025914_14-56_42	NRPS-like		NRPS
CRBC_G5835-783_1	arylpolyene		PKS	biosynthetic-additional (rule-based-clusters) ketoacyl-synt	biosynthetic-additional	ketoacyl-synt (E-value: 1.1e-09, bitscore: 29.3, seeds: 77, tool: rule-based-clusters)
CRBC_G5835-783_2	arylpolyene		PKS	biosynthetic (rule-based-clusters) arylpolyene: APE_KS2; biosynthetic-additional (rule-based-clusters) ketoacyl-synt; biosynthetic-additional (smcogs) SMCOG1022: Beta-ketoacyl synthase	biosynthetic	APE_KS2 (E-value: 4.3e-72, bitscore: 234.3, seeds: 16, tool: rule-based-clusters); ketoacyl-synt (E-value: 2e-16, bitscore: 51.4, seeds: 77, tool: rule-based-clusters)
CRBC_G5835-783_3	arylpolyene		PKS
CRBC_G5835-783_4	arylpolyene		PKS
CRBC_G5835-783_5	arylpolyene		PKS
CRBC_G5835-783_6	arylpolyene		PKS
CRBC_G5835-783_7	arylpolyene		PKS
CRBC_G5835-783_8	arylpolyene		PKS
CRBC_G5835-783_9	arylpolyene		PKS
CRBC_G5835-783_10	arylpolyene		PKS	biosynthetic-additional (rule-based-clusters) PALP; biosynthetic-additional (smcogs) SMCOG1081: cysteine synthase	biosynthetic-additional	PALP (E-value: 3.1e-75, bitscore: 244.4, seeds: 145, tool: rule-based-clusters)
CRBC_G5835-783_11	arylpolyene		PKS	biosynthetic-additional (smcogs) SMCOG1023: enoyl-CoA hydratase	biosynthetic-additional
CRBC_G5835-783_12	arylpolyene		PKS
CRBC_G5835-783_13	arylpolyene		PKS	biosynthetic-additional (rule-based-clusters) PF04055	biosynthetic-additional	PF04055 (E-value: 6.6e-20, bitscore: 63.2, seeds: 518, tool: rule-based-clusters)
CRBC_G5835-783_14	arylpolyene		PKS	biosynthetic-additional (rule-based-clusters) ATP-grasp; biosynthetic-additional (rule-based-clusters) Dala_Dala_lig_C; biosynthetic-additional (rule-based-clusters) ATP-grasp_3; biosynthetic-additional (smcogs) SMCOG1090: acetyl-CoA carboxylase biotin carboxylase	biosynthetic-additional	ATP-grasp (E-value: 7.6e-12, bitscore: 36.2, seeds: 20, tool: rule-based-clusters); Dala_Dala_lig_C (E-value: 4.2e-17, bitscore: 53.4, seeds: 12, tool: rule-based-clusters); ATP-grasp_3 (E-value: 4.4e-08, bitscore: 24.4, seeds: 15, tool: rule-based-clusters)
CRBC_G5835-783_15	arylpolyene		PKS
CRBC_G5835-783_16	arylpolyene		PKS
CRBC_G5835-783_17	arylpolyene		PKS
CRBC_G5835-783_18	arylpolyene		PKS	biosynthetic-additional (rule-based-clusters) Peptidase_M16; biosynthetic-additional (rule-based-clusters) Peptidase_M16_C	biosynthetic-additional	Peptidase_M16 (E-value: 2.2e-12, bitscore: 38.3, seeds: 24, tool: rule-based-clusters); Peptidase_M16_C (E-value: 8.4e-30, bitscore: 95.2, seeds: 139, tool: rule-based-clusters)
CRBC_G5835-783_19	arylpolyene		PKS	biosynthetic-additional (rule-based-clusters) Peptidase_M16; biosynthetic-additional (rule-based-clusters) Peptidase_M16_C	biosynthetic-additional	Peptidase_M16 (E-value: 2.3e-21, bitscore: 67.5, seeds: 24, tool: rule-based-clusters); Peptidase_M16_C (E-value: 1.1e-31, bitscore: 101.4, seeds: 139, tool: rule-based-clusters)
CRBC_G5835-783_20	arylpolyene		PKS	biosynthetic-additional (smcogs) SMCOG1190: GTP-binding protein LepA	biosynthetic-additional
CRBC_G5835-783_21	arylpolyene		PKS
CRBC_G5835-783_22	arylpolyene		PKS
GCA_020430845_1-264_1	HR-T2PKS		PKS	biosynthetic-additional (rule-based-clusters) Pkinase; regulatory (smcogs) SMCOG1030: serine/threonine protein kinase	regulatory	Pkinase (E-value: 4.5e-51, bitscore: 163.9, seeds: 54, tool: rule-based-clusters)
GCA_020430845_1-264_2	HR-T2PKS		PKS
GCA_020430845_1-264_3	HR-T2PKS		PKS	transport (smcogs) SMCOG1000: ABC transporter ATP-binding protein	transport
GCA_020430845_1-264_4	HR-T2PKS		PKS
GCA_020430845_1-264_5	HR-T2PKS		PKS
GCA_020430845_1-264_6	HR-T2PKS		PKS
GCA_020430845_1-264_7	HR-T2PKS		PKS
GCA_020430845_1-264_8	HR-T2PKS		PKS	biosynthetic-additional (smcogs) SMCOG1280: thiamine-phosphate pyrophosphorylase	biosynthetic-additional
GCA_020430845_1-264_9	HR-T2PKS		PKS	biosynthetic-additional (rule-based-clusters) PP-binding; biosynthetic-additional (rule-based-clusters) PP-binding_2	biosynthetic-additional	PP-binding (E-value: 8.7e-15, bitscore: 45.4, seeds: 164, tool: rule-based-clusters); PP-binding_2 (E-value: 4e-07, bitscore: 20.6, seeds: 2, tool: rule-based-clusters)
GCA_020430845_1-264_10	HR-T2PKS		PKS	biosynthetic-additional (rule-based-clusters) Aminotran_1_2; biosynthetic-additional (smcogs) SMCOG1109: 8-amino-7-oxononanoate synthase	biosynthetic-additional	Aminotran_1_2 (E-value: 1.9e-51, bitscore: 165.5, seeds: 48, tool: rule-based-clusters)
GCA_020430845_1-264_11	HR-T2PKS		PKS
GCA_020430845_1-264_12	HR-T2PKS		PKS	biosynthetic (rule-based-clusters) HR-T2PKS: t2fas; biosynthetic-additional (smcogs) SMCOG1093: Beta-ketoacyl synthase	biosynthetic	t2fas (E-value: 5.3e-44, bitscore: 140.7, seeds: 8, tool: rule-based-clusters)
GCA_020430845_1-264_13	HR-T2PKS		PKS	biosynthetic (rule-based-clusters) HR-T2PKS: hr-t2pks-ksa; biosynthetic-additional (smcogs) SMCOG1022: Beta-ketoacyl synthase	biosynthetic	hr-t2pks-ksa (E-value: 1.9e-118, bitscore: 386.1, seeds: 7, tool: rule-based-clusters)
GCA_020430845_1-264_14	HR-T2PKS		PKS	biosynthetic-additional (rule-based-clusters) FAAL_cd05931; biosynthetic-additional (rule-based-clusters) AMP-binding; biosynthetic-additional (smcogs) SMCOG1002: AMP-dependent synthetase and ligase	biosynthetic-additional	FAAL_cd05931 (E-value: 5.9e-185, bitscore: 607.0, seeds: 56, tool: rule-based-clusters); AMP-binding (E-value: 1.8e-91, bitscore: 296.9, seeds: 400, tool: rule-based-clusters)
GCA_020430845_1-264_15	HR-T2PKS		PKS	biosynthetic-additional (rule-based-clusters) PP-binding	biosynthetic-additional	PP-binding (E-value: 1.2e-13, bitscore: 41.7, seeds: 164, tool: rule-based-clusters)
GCA_020430845_1-264_16	HR-T2PKS		PKS	biosynthetic-additional (rule-based-clusters) PP-binding	biosynthetic-additional	PP-binding (E-value: 7.7e-18, bitscore: 55.1, seeds: 164, tool: rule-based-clusters)
GCA_020430845_1-264_17	HR-T2PKS		PKS
GCA_020430845_1-264_18	HR-T2PKS		PKS
GCA_025459425_1-426_1	hglE-KS		PKS
GCA_025459425_1-426_2	hglE-KS		PKS	biosynthetic-additional (smcogs) SMCOG1060: 4'-phosphopantetheinyl transferase	biosynthetic-additional
GCA_025459425_1-426_3	hglE-KS		PKS	biosynthetic-additional (rule-based-clusters) RmlD_sub_bind; biosynthetic-additional (rule-based-clusters) NAD_binding_4; biosynthetic-additional (smcogs) SMCOG1010: NAD-dependent epimerase/dehydratase	biosynthetic-additional	RmlD_sub_bind (E-value: 4.8e-12, bitscore: 34.9, seeds: 37, tool: rule-based-clusters); NAD_binding_4 (E-value: 3.4e-15, bitscore: 45.2, seeds: 102, tool: rule-based-clusters)
GCA_025459425_1-426_4	hglE-KS		PKS	biosynthetic-additional (rule-based-clusters) fabH; biosynthetic-additional (smcogs) SMCOG1084: 3-oxoacyl-(acyl carrier protein) synthase III	biosynthetic-additional	fabH (E-value: 6.3e-25, bitscore: 77.4, seeds: 7, tool: rule-based-clusters)
GCA_025459425_1-426_5	hglE-KS		PKS	biosynthetic-additional (rule-based-clusters) RmlD_sub_bind; biosynthetic-additional (rule-based-clusters) Polysacc_synt_2; biosynthetic-additional (rule-based-clusters) NAD_binding_4; biosynthetic-additional (smcogs) SMCOG1010: NAD-dependent epimerase/dehydratase	biosynthetic-additional	RmlD_sub_bind (E-value: 6.1e-13, bitscore: 37.8, seeds: 37, tool: rule-based-clusters); Polysacc_synt_2 (E-value: 3.5e-08, bitscore: 22.2, seeds: 77, tool: rule-based-clusters); NAD_binding_4 (E-value: 1.9e-18, bitscore: 55.9, seeds: 102, tool: rule-based-clusters)
GCA_025459425_1-426_6	hglE-KS		PKS	biosynthetic-additional (rule-based-clusters) FAAL_cd05931; biosynthetic-additional (rule-based-clusters) AMP-binding; biosynthetic-additional (smcogs) SMCOG1002: AMP-dependent synthetase and ligase	biosynthetic-additional	FAAL_cd05931 (E-value: 7.5e-24, bitscore: 71.3, seeds: 56, tool: rule-based-clusters); AMP-binding (E-value: 7.6e-70, bitscore: 224.8, seeds: 400, tool: rule-based-clusters)
GCA_025459425_1-426_7	hglE-KS		PKS	biosynthetic-additional (rule-based-clusters) PF00561; biosynthetic-additional (rule-based-clusters) Abhydrolase_6; biosynthetic-additional (smcogs) SMCOG1262: haloalkane dehalogenase	biosynthetic-additional	PF00561 (E-value: 1e-22, bitscore: 70.4, seeds: 48, tool: rule-based-clusters); Abhydrolase_6 (E-value: 6.8e-25, bitscore: 78.3, seeds: 455, tool: rule-based-clusters)
GCA_025459425_1-426_8	hglE-KS		PKS	biosynthetic-additional (rule-based-clusters) fabH; biosynthetic-additional (smcogs) SMCOG1084: 3-oxoacyl-(acyl carrier protein) synthase III	biosynthetic-additional	fabH (E-value: 4.4e-21, bitscore: 64.7, seeds: 7, tool: rule-based-clusters)
GCA_025459425_1-426_9	hglE-KS		PKS	biosynthetic (rule-based-clusters) hglE-KS: hglD; biosynthetic-additional (rule-based-clusters) ketoacyl-synt; biosynthetic-additional (rule-based-clusters) PKS_AT; biosynthetic-additional (smcogs) SMCOG1022: Beta-ketoacyl synthase	biosynthetic	hglD (E-value: 2.9e-100, bitscore: 325.0, seeds: 4, tool: rule-based-clusters); ketoacyl-synt (E-value: 1.2e-26, bitscore: 83.2, seeds: 77, tool: rule-based-clusters); PKS_AT (E-value: 2.7e-24, bitscore: 75.5, seeds: 1682, tool: rule-based-clusters)
GCA_025459425_1-426_10	hglE-KS		PKS	biosynthetic-additional (rule-based-clusters) PP-binding; biosynthetic-additional (smcogs) SMCOG1001: short-chain dehydrogenase/reductase SDR	biosynthetic-additional	PP-binding (E-value: 2e-10, bitscore: 30.6, seeds: 164, tool: rule-based-clusters)
GCA_030426845_1-70_15	arylpolyene		PKS
GCA_030426845_1-70_16	arylpolyene		PKS
GCA_030426845_1-70_17	arylpolyene		PKS
GCA_030426845_1-70_18	arylpolyene		PKS
GCA_030426845_1-70_19	arylpolyene		PKS
GCA_030426845_1-70_20	arylpolyene		PKS
GCA_030426845_1-70_21	arylpolyene		PKS
GCA_030426845_1-70_22	arylpolyene		PKS
GCA_030426845_1-70_23	arylpolyene		PKS
GCA_030426845_1-70_24	arylpolyene		PKS
GCA_030426845_1-70_25	arylpolyene		PKS
GCA_030426845_1-70_26	arylpolyene		PKS
GCA_030426845_1-70_27	arylpolyene		PKS
GCA_030426845_1-70_28	arylpolyene		PKS
GCA_030426845_1-70_29	arylpolyene		PKS	biosynthetic-additional (rule-based-clusters) Pkinase; regulatory (smcogs) SMCOG1030: serine/threonine protein kinase	regulatory	Pkinase (E-value: 1.3e-40, bitscore: 130.7, seeds: 54, tool: rule-based-clusters)
GCA_030426845_1-70_30	arylpolyene		PKS
GCA_030426845_1-70_31	arylpolyene		PKS	biosynthetic (rule-based-clusters) arylpolyene: APE_KS2; biosynthetic-additional (smcogs) SMCOG1022: Beta-ketoacyl synthase	biosynthetic	APE_KS2 (E-value: 5.5e-122, bitscore: 398.8, seeds: 16, tool: rule-based-clusters)
GCA_030426845_1-70_32	arylpolyene		PKS	biosynthetic-additional (rule-based-clusters) Ketoacyl-synt_2	biosynthetic-additional	Ketoacyl-synt_2 (E-value: 5.5e-33, bitscore: 105.8, seeds: 28, tool: rule-based-clusters)
GCA_030426845_1-70_33	arylpolyene		PKS	biosynthetic-additional (rule-based-clusters) adh_short; biosynthetic-additional (smcogs) SMCOG1001: short-chain dehydrogenase/reductase SDR	biosynthetic-additional	adh_short (E-value: 6.4e-42, bitscore: 134.8, seeds: 230, tool: rule-based-clusters)
GCA_030426845_1-70_34	arylpolyene		PKS	biosynthetic (rule-based-clusters) arylpolyene: APE_KS1; biosynthetic-additional (smcogs) SMCOG1022: Beta-ketoacyl synthase	biosynthetic	APE_KS1 (E-value: 9.9e-155, bitscore: 506.4, seeds: 15, tool: rule-based-clusters)
GCA_030426845_1-70_35	arylpolyene		PKS	biosynthetic-additional (rule-based-clusters) Trp_halogenase; biosynthetic-additional (halogenases) conventional flavin-dependent halogenase; biosynthetic-additional (smcogs) SMCOG1119: halogenase	biosynthetic-additional	Trp_halogenase (E-value: 2.7e-18, bitscore: 57.2, seeds: 23, tool: rule-based-clusters)
GCA_030426845_1-70_36	arylpolyene		PKS	biosynthetic-additional (rule-based-clusters) PP-binding	biosynthetic-additional	PP-binding (E-value: 3e-13, bitscore: 41.5, seeds: 164, tool: rule-based-clusters)
GCA_030426845_1-70_37	arylpolyene		PKS
GCA_030426845_1-70_38	arylpolyene		PKS
GCA_017996215_1-229_49	terpene		terpene
GCA_017996215_1-229_50	terpene		terpene
GCA_017996215_1-229_51	terpene		terpene	regulatory (smcogs) SMCOG1058: ArsR family transcriptional regulator	regulatory
GCA_017996215_1-229_52	terpene		terpene
GCA_017996215_1-229_53	terpene		terpene	regulatory (smcogs) SMCOG1032: RNA polymerase, sigma-24 subunit, ECF subfamily	regulatory
GCA_017996215_1-229_54	terpene		terpene
GCA_017996215_1-229_55	terpene		terpene
GCA_017996215_1-229_56	terpene		terpene
GCA_017996215_1-229_57	terpene		terpene
GCA_017996215_1-229_58	terpene		terpene
GCA_017996215_1-229_59	terpene		terpene
GCA_017996215_1-229_60	terpene		terpene	biosynthetic-additional (rule-based-clusters) fabH; biosynthetic-additional (smcogs) SMCOG1084: 3-oxoacyl-(acyl carrier protein) synthase III	biosynthetic-additional	fabH (E-value: 2.1e-111, bitscore: 364.2, seeds: 7, tool: rule-based-clusters)
GCA_017996215_1-229_61	terpene		terpene	biosynthetic-additional (smcogs) SMCOG1141: acyltransferase	biosynthetic-additional
GCA_017996215_1-229_62	terpene		terpene
GCA_017996215_1-229_63	terpene		terpene	biosynthetic (rule-based-clusters) terpene: T1TS; biosynthetic-additional (smcogs) SMCOG1052: Terpene synthase/cyclase metal-binding domain protein	biosynthetic	T1TS (E-value: 2e-22, bitscore: 72.3, seeds: 237, tool: rule-based-clusters)
GCA_017996215_1-229_64	terpene		terpene
GCA_017996215_1-229_65	terpene		terpene
GCA_017996215_1-229_66	terpene		terpene
GCA_017996215_1-229_67	terpene		terpene	regulatory (smcogs) SMCOG1032: RNA polymerase, sigma-24 subunit, ECF subfamily	regulatory
GCA_017996215_1-229_68	terpene		terpene
GCA_017996215_1-229_69	terpene		terpene	biosynthetic-additional (rule-based-clusters) Pkinase	biosynthetic-additional	Pkinase (E-value: 3.3e-39, bitscore: 126.9, seeds: 54, tool: rule-based-clusters)
GCA_016794345_1-8_1	indole		other
GCA_016794345_1-8_2	indole		other
GCA_016794345_1-8_3	indole		other
GCA_016794345_1-8_4	indole		other	regulatory (smcogs) SMCOG1008: response regulator	regulatory
GCA_016794345_1-8_5	indole		other
GCA_016794345_1-8_6	indole		other	biosynthetic-additional (smcogs) SMCOG1138: FAD linked oxidase domain protein	biosynthetic-additional
GCA_016794345_1-8_7	indole		other	regulatory (smcogs) SMCOG1008: response regulator	regulatory
GCA_016794345_1-8_8	indole		other	biosynthetic (rule-based-clusters) indole: indole_PTase	biosynthetic	indole_PTase (E-value: 4.4e-77, bitscore: 250.6, seeds: 22, tool: rule-based-clusters)
GCA_016794345_1-8_9	indole		other	biosynthetic-additional (rule-based-clusters) Aminotran_5; biosynthetic-additional (smcogs) SMCOG1139: aminotransferase class V	biosynthetic-additional	Aminotran_5 (E-value: 1.5e-32, bitscore: 104.1, seeds: 34, tool: rule-based-clusters)
GCA_016794345_1-8_10	indole		other	biosynthetic-additional (smcogs) SMCOG1042: O-methyltransferase	biosynthetic-additional
GCA_016794345_1-8_11	indole		other
GCA_016794345_1-8_12	indole		other
GCA_016794345_1-8_13	indole		other
GCA_016794345_1-8_14	indole		other
GCA_016794345_1-8_15	indole		other	biosynthetic-additional (rule-based-clusters) PF04055; other (smcogs) SMCOG1277: Radical SAM domain protein	biosynthetic-additional	PF04055 (E-value: 1.5e-17, bitscore: 55.7, seeds: 518, tool: rule-based-clusters)
GCA_016794345_1-8_16	indole		other	other (smcogs) SMCOG1241: lipoprotein dsbF	other
CRBC_G5052-132_1	T1PKS		PKS
CRBC_G5052-132_2	T1PKS		PKS
CRBC_G5052-132_3	T1PKS		PKS
CRBC_G5052-132_4	T1PKS		PKS
CRBC_G5052-132_5	T1PKS		PKS
CRBC_G5052-132_6	T1PKS		PKS	biosynthetic-additional (rule-based-clusters) Abhydrolase_6; biosynthetic-additional (rule-based-clusters) PF00561; biosynthetic-additional (smcogs) SMCOG1036: alpha/beta hydrolase fold protein	biosynthetic-additional	Abhydrolase_6 (E-value: 1.7e-18, bitscore: 57.4, seeds: 455, tool: rule-based-clusters); PF00561 (E-value: 1.5e-08, bitscore: 24.0, seeds: 48, tool: rule-based-clusters)
CRBC_G5052-132_7	T1PKS		PKS
CRBC_G5052-132_8	T1PKS		PKS	biosynthetic (rule-based-clusters) T1PKS: PKS_AT; biosynthetic (rule-based-clusters) T1PKS: hyb_KS; biosynthetic-additional (rule-based-clusters) FAAL_cd05931; biosynthetic-additional (rule-based-clusters) adh_short; biosynthetic-additional (rule-based-clusters) PP-binding; biosynthetic-additional (rule-based-clusters) NAD_binding_4; biosynthetic-additional (smcogs) SMCOG1093: Beta-ketoacyl synthase	biosynthetic	FAAL_cd05931 (E-value: 3.1e-235, bitscore: 773.1, seeds: 56, tool: rule-based-clusters); hyb_KS (E-value: 2.8e-197, bitscore: 645.1, seeds: 33, tool: rule-based-clusters); PKS_AT (E-value: 5.1e-99, bitscore: 320.8, seeds: 1682, tool: rule-based-clusters); adh_short (E-value: 2.8e-47, bitscore: 150.4, seeds: 230, tool: rule-based-clusters); PP-binding (E-value: 4.4e-12, bitscore: 35.9, seeds: 164, tool: rule-based-clusters); NAD_binding_4 (E-value: 3e-68, bitscore: 219.0, seeds: 102, tool: rule-based-clusters)
CRBC_G5052-132_9	T1PKS		PKS
CRBC_G5052-132_10	T1PKS		PKS	biosynthetic-additional (rule-based-clusters) Pkinase	biosynthetic-additional	Pkinase (E-value: 2.7e-41, bitscore: 131.0, seeds: 54, tool: rule-based-clusters)
GCA_016716175_1-21_539	hydrogen-cyanide		other
GCA_016716175_1-21_540	hydrogen-cyanide		other
GCA_016716175_1-21_541	hydrogen-cyanide		other	regulatory (smcogs) SMCOG1008: response regulator	regulatory
GCA_016716175_1-21_542	hydrogen-cyanide		other	biosynthetic (rule-based-clusters) hydrogen-cyanide: Pyr_redox_2; biosynthetic (rule-based-clusters) hydrogen-cyanide: Fer2_BFD; biosynthetic (rule-based-clusters) hydrogen-cyanide: Fer2_4; biosynthetic-additional (smcogs) SMCOG1176: alkyl hydroperoxide reductase subunit	biosynthetic	Fer2_4 (E-value: 3.4e-17, bitscore: 58.9, seeds: 114, tool: rule-based-clusters); Pyr_redox_2 (E-value: 3.3e-28, bitscore: 95.3, seeds: 64, tool: rule-based-clusters); Fer2_BFD (E-value: 2.4e-09, bitscore: 34.1, seeds: 211, tool: rule-based-clusters)
GCA_016716175_1-21_543	hydrogen-cyanide		other	biosynthetic (rule-based-clusters) hydrogen-cyanide: DAO; biosynthetic-additional (smcogs) SMCOG1103: FAD dependent oxidoreductase	biosynthetic	DAO (E-value: 3.9e-61, bitscore: 204.1, seeds: 521, tool: rule-based-clusters)
GCA_016716175_1-21_544	hydrogen-cyanide		other
GCA_016716175_1-21_545	hydrogen-cyanide		other	regulatory (smcogs) SMCOG1058: ArsR family transcriptional regulator	regulatory
GCA_016716175_1-21_546	hydrogen-cyanide		other	biosynthetic-additional (rule-based-clusters) ADH_N; biosynthetic-additional (rule-based-clusters) ADH_zinc_N; biosynthetic-additional (smcogs) SMCOG1028: crotonyl-CoA reductase / alcohol dehydrogenase	biosynthetic-additional	ADH_N (E-value: 2.2e-11, bitscore: 40.2, seeds: 66, tool: rule-based-clusters); ADH_zinc_N (E-value: 1.1e-11, bitscore: 41.5, seeds: 86, tool: rule-based-clusters)
GCA_016716175_1-21_547	hydrogen-cyanide		other	biosynthetic-additional (rule-based-clusters) Pkinase; regulatory (smcogs) SMCOG1030: serine/threonine protein kinase	regulatory	Pkinase (E-value: 1.5e-37, bitscore: 126.0, seeds: 54, tool: rule-based-clusters)
GCA_002298025_1-204_3	T3PKS		PKS
GCA_002298025_1-204_4	T3PKS		PKS
GCA_002298025_1-204_5	T3PKS		PKS
GCA_002298025_1-204_6	T3PKS		PKS
GCA_002298025_1-204_7	T3PKS		PKS	other (smcogs) SMCOG1299: chaperonin GroEL	other
GCA_002298025_1-204_8	T3PKS		PKS
GCA_002298025_1-204_9	T3PKS		PKS
GCA_002298025_1-204_10	T3PKS		PKS
GCA_002298025_1-204_11	T3PKS		PKS
GCA_002298025_1-204_12	T3PKS		PKS
GCA_002298025_1-204_13	T3PKS		PKS	biosynthetic-additional (rule-based-clusters) Pkinase; regulatory (smcogs) SMCOG1030: serine/threonine protein kinase	regulatory	Pkinase (E-value: 1.6e-46, bitscore: 150.0, seeds: 54, tool: rule-based-clusters)
GCA_002298025_1-204_14	T3PKS		PKS
GCA_002298025_1-204_15	T3PKS		PKS	biosynthetic-additional (rule-based-clusters) 2OG-FeII_Oxy	biosynthetic-additional	2OG-FeII_Oxy (E-value: 1.2e-20, bitscore: 65.2, seeds: 135, tool: rule-based-clusters)
GCA_002298025_1-204_16	T3PKS		PKS
GCA_002298025_1-204_17	T3PKS		PKS
GCA_002298025_1-204_18	T3PKS		PKS
GCA_002298025_1-204_19	T3PKS		PKS
GCA_002298025_1-204_20	T3PKS		PKS
GCA_002298025_1-204_21	T3PKS		PKS	biosynthetic-additional (smcogs) SMCOG1161: oxidoreductase	biosynthetic-additional
GCA_002298025_1-204_22	T3PKS		PKS	biosynthetic (rule-based-clusters) T3PKS: Chal_sti_synt_C; biosynthetic (rule-based-clusters) T3PKS: Chal_sti_synt_N; biosynthetic-additional (smcogs) SMCOG1024: chalcone and stilbene synthase domain protein	biosynthetic	Chal_sti_synt_N (E-value: 1.8e-27, bitscore: 87.5, seeds: 21, tool: rule-based-clusters); Chal_sti_synt_C (E-value: 2.9e-23, bitscore: 73.9, seeds: 21, tool: rule-based-clusters)
GCA_002298025_1-204_23	T3PKS		PKS	biosynthetic-additional (smcogs) SMCOG1150: isoprenylcysteine carboxyl methyltransferase	biosynthetic-additional
GCA_002298025_1-204_24	T3PKS		PKS
GCA_002298025_1-204_25	T3PKS		PKS
GCA_002298025_1-204_26	T3PKS		PKS
GCA_002298025_1-204_27	T3PKS		PKS
GCA_002298025_1-204_28	T3PKS		PKS
GCA_002298025_1-204_29	T3PKS		PKS
GCA_002298025_1-204_30	T3PKS		PKS	regulatory (smcogs) SMCOG1133: Transcription regulator, crp	regulatory
GCA_002298025_1-204_31	T3PKS		PKS	regulatory (smcogs) SMCOG1133: Transcription regulator, crp	regulatory
GCA_002298025_1-204_32	T3PKS		PKS	biosynthetic-additional (rule-based-clusters) Pkinase; regulatory (smcogs) SMCOG1030: serine/threonine protein kinase	regulatory	Pkinase (E-value: 2.8e-52, bitscore: 168.8, seeds: 54, tool: rule-based-clusters)
GCA_002298025_1-204_33	T3PKS		PKS
GCA_002298025_1-204_34	T3PKS		PKS
GCA_016712315_1-22_196	terpene		terpene
GCA_016712315_1-22_197	terpene		terpene	biosynthetic-additional (rule-based-clusters) Peptidase_S9	biosynthetic-additional	Peptidase_S9 (E-value: 1e-67, bitscore: 223.5, seeds: 64, tool: rule-based-clusters)
GCA_016712315_1-22_198	terpene		terpene
GCA_016712315_1-22_199	terpene		terpene
GCA_016712315_1-22_200	terpene		terpene
GCA_016712315_1-22_201	terpene		terpene
GCA_016712315_1-22_202	terpene		terpene
GCA_016712315_1-22_203	terpene		terpene	biosynthetic-additional (smcogs) SMCOG1187: hydroxymethylglutaryl-CoA reductase	biosynthetic-additional
GCA_016712315_1-22_204	terpene		terpene	biosynthetic (rule-based-clusters) terpene: phytoene_synt; biosynthetic (rule-based-clusters) terpene: PT_phytoene_like	biosynthetic	phytoene_synt (E-value: 5.1e-58, bitscore: 192.2, seeds: 8, tool: rule-based-clusters); PT_phytoene_like (E-value: 2.9e-56, bitscore: 186.7, seeds: 61, tool: rule-based-clusters)
GCA_016712315_1-22_205	terpene		terpene	biosynthetic (rule-based-clusters) terpene: phytoene_synt; biosynthetic (rule-based-clusters) terpene: PT_phytoene_like	biosynthetic	phytoene_synt (E-value: 2.8e-53, bitscore: 176.7, seeds: 8, tool: rule-based-clusters); PT_phytoene_like (E-value: 4.3e-68, bitscore: 225.5, seeds: 61, tool: rule-based-clusters)
GCA_016712315_1-22_206	terpene		terpene	biosynthetic-additional (rule-based-clusters) DAO; biosynthetic-additional (smcogs) SMCOG1222: dehydrogenase	biosynthetic-additional	DAO (E-value: 1.4e-07, bitscore: 27.2, seeds: 521, tool: rule-based-clusters)
GCA_016712315_1-22_207	terpene		terpene
GCA_016712315_1-22_208	terpene		terpene
GCA_016712315_1-22_209	terpene		terpene
GCA_016712315_1-22_210	terpene		terpene
GCA_018780435_1-408_1	betalactone		other
GCA_018780435_1-408_2	betalactone		other	biosynthetic-additional (rule-based-clusters) Aminotran_1_2; biosynthetic-additional (smcogs) SMCOG1019: aminotransferase	biosynthetic-additional	Aminotran_1_2 (E-value: 6.2e-52, bitscore: 166.4, seeds: 48, tool: rule-based-clusters)
GCA_018780435_1-408_3	betalactone		other
GCA_018780435_1-408_4	betalactone		other
GCA_018780435_1-408_5	betalactone		other	biosynthetic (rule-based-clusters) betalactone: HMGL-like; biosynthetic-additional (smcogs) SMCOG1271: 2-isopropylmalate synthase	biosynthetic	HMGL-like (E-value: 7.8e-44, bitscore: 139.7, seeds: 15, tool: rule-based-clusters)
GCA_018780435_1-408_6	betalactone		other
GCA_018780435_1-408_7	betalactone		other
GCA_018780435_1-408_8	betalactone		other	biosynthetic-additional (smcogs) SMCOG1018: isochorismate synthase	biosynthetic-additional
GCA_018780435_1-408_9	betalactone		other	biosynthetic-additional (rule-based-clusters) TPP_enzyme_N; biosynthetic-additional (rule-based-clusters) TPP_enzyme_C; biosynthetic-additional (smcogs) SMCOG1055: pyruvate oxidase/decarboxylase	biosynthetic-additional	TPP_enzyme_N (E-value: 6.6e-27, bitscore: 83.7, seeds: 75, tool: rule-based-clusters); TPP_enzyme_C (E-value: 8e-15, bitscore: 44.5, seeds: 323, tool: rule-based-clusters)
GCA_018780435_1-408_10	betalactone		other	biosynthetic-additional (rule-based-clusters) ubiA	biosynthetic-additional	ubiA (E-value: 1.6e-22, bitscore: 69.6, seeds: 9, tool: rule-based-clusters)
GCA_018780435_1-408_11	betalactone		other	biosynthetic (rule-based-clusters) betalactone: AMP-binding; biosynthetic-additional (smcogs) SMCOG1002: AMP-dependent synthetase and ligase	biosynthetic	AMP-binding (E-value: 9.2e-26, bitscore: 79.8, seeds: 400, tool: rule-based-clusters)
GCA_022601155_1-627_1	RiPP-like		RiPP	biosynthetic (rule-based-clusters) RiPP-like: YcaO	biosynthetic	YcaO (E-value: 1.8e-33, bitscore: 105.0, seeds: 127, tool: rule-based-clusters)
GCA_022601155_1-627_2	RiPP-like		RiPP
GCA_022601155_1-627_3	RiPP-like		RiPP
GCA_022601155_1-627_4	RiPP-like		RiPP
GCA_022601155_1-627_5	RiPP-like		RiPP
GCA_020853705_1-37_16	RiPP-like		RiPP	other (smcogs) SMCOG1229: transposase	other
GCA_020853705_1-37_17	RiPP-like		RiPP	biosynthetic-additional (rule-based-clusters) Abhydrolase_6; biosynthetic-additional (rule-based-clusters) PF00561; biosynthetic-additional (rule-based-clusters) Peptidase_S9	biosynthetic-additional	Abhydrolase_6 (E-value: 2.3e-12, bitscore: 38.8, seeds: 455, tool: rule-based-clusters); PF00561 (E-value: 3.5e-11, bitscore: 34.0, seeds: 48, tool: rule-based-clusters); Peptidase_S9 (E-value: 1.1e-07, bitscore: 22.3, seeds: 64, tool: rule-based-clusters)
GCA_020853705_1-37_18	RiPP-like		RiPP
GCA_020853705_1-37_19	RiPP-like		RiPP	biosynthetic (rule-based-clusters) RiPP-like: TIGR03975; biosynthetic-additional (rule-based-clusters) PF04055; other (smcogs) SMCOG1277: Radical SAM domain protein	biosynthetic	TIGR03975 (E-value: 9.7e-165, bitscore: 540.0, seeds: 14, tool: rule-based-clusters); PF04055 (E-value: 1.7e-13, bitscore: 42.1, seeds: 518, tool: rule-based-clusters)
GCA_020853705_1-37_20	RiPP-like		RiPP	biosynthetic (rule-based-clusters) RiPP-like: TIGR03975; other (smcogs) SMCOG1277: Radical SAM domain protein	biosynthetic	TIGR03975 (E-value: 2.5e-160, bitscore: 525.5, seeds: 14, tool: rule-based-clusters)
GCA_020853705_1-37_21	RiPP-like		RiPP	biosynthetic (rule-based-clusters) RiPP-like: TIGR03975; other (smcogs) SMCOG1277: Radical SAM domain protein	biosynthetic	TIGR03975 (E-value: 1.1e-142, bitscore: 467.2, seeds: 14, tool: rule-based-clusters)
GCA_020853705_1-37_22	RiPP-like		RiPP	biosynthetic (rule-based-clusters) RiPP-like: TIGR03975; biosynthetic-additional (rule-based-clusters) PF04055; other (smcogs) SMCOG1277: Radical SAM domain protein	biosynthetic	TIGR03975 (E-value: 2.3e-151, bitscore: 495.8, seeds: 14, tool: rule-based-clusters); PF04055 (E-value: 2.6e-15, bitscore: 48.0, seeds: 518, tool: rule-based-clusters)
GCA_020853705_1-37_23	RiPP-like		RiPP
GCA_020853705_1-37_24	RiPP-like		RiPP	biosynthetic-additional (rule-based-clusters) Fer4_12; biosynthetic-additional (rule-based-clusters) PF04055; biosynthetic-additional (rule-based-clusters) QueE	biosynthetic-additional	Fer4_12 (E-value: 5e-09, bitscore: 27.4, seeds: 84, tool: rule-based-clusters); PF04055 (E-value: 5.4e-15, bitscore: 47.0, seeds: 518, tool: rule-based-clusters); QueE (E-value: 4.3e-09, bitscore: 26.9, seeds: 32, tool: rule-based-clusters)
GCA_020853705_1-37_25	RiPP-like		RiPP
GCA_020853705_1-37_26	RiPP-like		RiPP	biosynthetic (rule-based-clusters) RiPP-like: TIGR03975; other (smcogs) SMCOG1277: Radical SAM domain protein	biosynthetic	TIGR03975 (E-value: 5.1e-150, bitscore: 491.4, seeds: 14, tool: rule-based-clusters)
GCA_020853705_1-37_27	RiPP-like		RiPP
GCA_025057315_1-23_34	RiPP-like		RiPP
GCA_025057315_1-23_35	RiPP-like		RiPP	biosynthetic-additional (rule-based-clusters) Peptidase_S41	biosynthetic-additional	Peptidase_S41 (E-value: 2.5e-56, bitscore: 181.4, seeds: 119, tool: rule-based-clusters)
GCA_025057315_1-23_36	RiPP-like		RiPP	biosynthetic (rule-based-clusters) RiPP-like: Linocin_M18	biosynthetic	Linocin_M18 (E-value: 5e-73, bitscore: 236.8, seeds: 61, tool: rule-based-clusters)
GCA_025057315_1-23_37	RiPP-like		RiPP
GCA_025057315_1-23_38	RiPP-like		RiPP	biosynthetic-additional (smcogs) SMCOG1025: diguanylate cyclase	biosynthetic-additional
GCA_025057315_1-23_39	RiPP-like		RiPP	regulatory (smcogs) SMCOG1112: sigma-54 dependent trancsriptional regulator	regulatory
GCA_025057315_1-23_40	RiPP-like		RiPP
GCA_025057315_1-23_41	RiPP-like		RiPP
GCA_016929805_1-108_1	T1PKS		PKS
GCA_016929805_1-108_2	T1PKS		PKS
GCA_016929805_1-108_3	T1PKS		PKS
GCA_016929805_1-108_4	T1PKS		PKS	biosynthetic-additional (rule-based-clusters) Pyr_redox_2; biosynthetic-additional (smcogs) SMCOG1176: alkyl hydroperoxide reductase subunit	biosynthetic-additional	Pyr_redox_2 (E-value: 1.2e-28, bitscore: 90.2, seeds: 64, tool: rule-based-clusters)
GCA_016929805_1-108_5	T1PKS		PKS	biosynthetic-additional (rule-based-clusters) Fer2_4	biosynthetic-additional	Fer2_4 (E-value: 1.6e-23, bitscore: 72.7, seeds: 114, tool: rule-based-clusters)
GCA_016929805_1-108_6	T1PKS		PKS	regulatory (smcogs) SMCOG1008: response regulator	regulatory
GCA_016929805_1-108_7	T1PKS		PKS	regulatory (smcogs) SMCOG1003: sensor histidine kinase	regulatory
GCA_016929805_1-108_8	T1PKS		PKS	regulatory (smcogs) SMCOG1008: response regulator	regulatory
GCA_016929805_1-108_9	T1PKS		PKS	biosynthetic-additional (rule-based-clusters) PP-binding	biosynthetic-additional	PP-binding (E-value: 1.2e-10, bitscore: 31.8, seeds: 164, tool: rule-based-clusters)
GCA_016929805_1-108_10	T1PKS		PKS	biosynthetic (rule-based-clusters) T1PKS: PKS_AT; biosynthetic (rule-based-clusters) T1PKS: PKS_KS; biosynthetic-additional (smcogs) SMCOG1022: Beta-ketoacyl synthase	biosynthetic	PKS_KS (E-value: 2.6e-107, bitscore: 349.3, seeds: 2284, tool: rule-based-clusters); PKS_AT (E-value: 1.4e-16, bitscore: 50.6, seeds: 1682, tool: rule-based-clusters)
GCA_016929805_1-108_11	T1PKS		PKS	biosynthetic (rule-based-clusters) T1PKS: PKS_AT; biosynthetic (rule-based-clusters) T1PKS: PKS_KS; biosynthetic-additional (rule-based-clusters) PP-binding; biosynthetic-additional (smcogs) SMCOG1022: Beta-ketoacyl synthase	biosynthetic	PKS_KS (E-value: 1.3e-123, bitscore: 403.0, seeds: 2284, tool: rule-based-clusters); PKS_AT (E-value: 2.2e-60, bitscore: 194.5, seeds: 1682, tool: rule-based-clusters); PP-binding (E-value: 1.3e-09, bitscore: 28.5, seeds: 164, tool: rule-based-clusters)
GCA_016929805_1-108_12	T1PKS		PKS	biosynthetic-additional (rule-based-clusters) AMP-binding; biosynthetic-additional (rule-based-clusters) FAAL_cd05931; biosynthetic-additional (smcogs) SMCOG1002: AMP-dependent synthetase and ligase	biosynthetic-additional	AMP-binding (E-value: 2.2e-84, bitscore: 273.3, seeds: 400, tool: rule-based-clusters); FAAL_cd05931 (E-value: 1.5e-150, bitscore: 492.5, seeds: 56, tool: rule-based-clusters)
GCA_016929805_1-108_13	T1PKS		PKS	biosynthetic-additional (rule-based-clusters) PP-binding	biosynthetic-additional	PP-binding (E-value: 3.3e-08, bitscore: 24.0, seeds: 164, tool: rule-based-clusters)
GCA_016929805_1-108_14	T1PKS		PKS
GCA_016929805_1-108_15	T1PKS		PKS
3300015204_7-222_1	NRPS		NRPS	biosynthetic (rule-based-clusters) NRPS: Condensation; biosynthetic (rule-based-clusters) NRPS: AMP-binding; biosynthetic-additional (rule-based-clusters) FAAL_cd05931; biosynthetic-additional (rule-based-clusters) PP-binding; biosynthetic-additional (smcogs) SMCOG1002: AMP-dependent synthetase and ligase	biosynthetic	AMP-binding (E-value: 4.6e-116, bitscore: 375.8, seeds: 400, tool: rule-based-clusters); FAAL_cd05931 (E-value: 1e-33, bitscore: 102.7, seeds: 56, tool: rule-based-clusters); PP-binding (E-value: 6.2e-16, bitscore: 46.9, seeds: 164, tool: rule-based-clusters); Condensation (E-value: 1.2e-67, bitscore: 216.1, seeds: 42, tool: rule-based-clusters)
3300015204_7-222_2	NRPS		NRPS	biosynthetic-additional (rule-based-clusters) Peptidase_S9	biosynthetic-additional	Peptidase_S9 (E-value: 6.5e-09, bitscore: 23.6, seeds: 64, tool: rule-based-clusters)
3300015204_7-222_3	NRPS		NRPS
3300015204_7-222_4	NRPS		NRPS	biosynthetic-additional (rule-based-clusters) Polysacc_synt	biosynthetic-additional	Polysacc_synt (E-value: 3.9e-23, bitscore: 70.3, seeds: 31, tool: rule-based-clusters)
3300006931_26-103_2	NRPS-like		NRPS
3300006931_26-103_3	NRPS-like		NRPS	transport (smcogs) SMCOG1000: ABC transporter ATP-binding protein	transport
3300006931_26-103_4	NRPS-like		NRPS
3300006931_26-103_5	NRPS-like		NRPS
3300006931_26-103_6	NRPS-like		NRPS	biosynthetic-additional (rule-based-clusters) NTP_transf_3; biosynthetic-additional (smcogs) SMCOG1064: glucose-1-phosphate adenylyl/thymidylyltransferase	biosynthetic-additional	NTP_transf_3 (E-value: 3.2e-10, bitscore: 31.0, seeds: 297, tool: rule-based-clusters)
3300006931_26-103_7	NRPS-like		NRPS
3300006931_26-103_8	NRPS-like		NRPS
3300006931_26-103_9	NRPS-like		NRPS
3300006931_26-103_10	NRPS-like		NRPS	regulatory (smcogs) SMCOG1260: AraC family transcriptional regulator	regulatory
3300006931_26-103_11	NRPS-like		NRPS	transport (smcogs) SMCOG1029: RND family efflux transporter MFP subunit	transport
3300006931_26-103_12	NRPS-like		NRPS	resistance (resist) RND_efflux; transport (smcogs) SMCOG1049: AcrB/AcrD/AcrF family protein	transport
3300006931_26-103_13	NRPS-like		NRPS
3300006931_26-103_14	NRPS-like		NRPS
3300006931_26-103_15	NRPS-like		NRPS	regulatory (smcogs) SMCOG1112: sigma-54 dependent trancsriptional regulator	regulatory
3300006931_26-103_16	NRPS-like		NRPS
3300006931_26-103_17	NRPS-like		NRPS
3300006931_26-103_18	NRPS-like		NRPS
3300006931_26-103_19	NRPS-like		NRPS	biosynthetic-additional (rule-based-clusters) RmlD_sub_bind; biosynthetic-additional (rule-based-clusters) NAD_binding_4; biosynthetic-additional (smcogs) SMCOG1010: NAD-dependent epimerase/dehydratase	biosynthetic-additional	RmlD_sub_bind (E-value: 9.3e-08, bitscore: 21.8, seeds: 37, tool: rule-based-clusters); NAD_binding_4 (E-value: 3e-14, bitscore: 43.1, seeds: 102, tool: rule-based-clusters)
3300006931_26-103_20	NRPS-like		NRPS	biosynthetic (rule-based-clusters) NRPS-like: PP-binding; biosynthetic (rule-based-clusters) NRPS-like: NAD_binding_4; biosynthetic (rule-based-clusters) NRPS-like: AMP-binding; biosynthetic-additional (rule-based-clusters) FAAL_cd05931; biosynthetic-additional (smcogs) SMCOG1002: AMP-dependent synthetase and ligase	biosynthetic	NAD_binding_4 (E-value: 1.6e-53, bitscore: 171.7, seeds: 102, tool: rule-based-clusters); FAAL_cd05931 (E-value: 1.9e-37, bitscore: 117.4, seeds: 56, tool: rule-based-clusters); AMP-binding (E-value: 1.3e-101, bitscore: 330.5, seeds: 400, tool: rule-based-clusters); PP-binding (E-value: 8.4e-14, bitscore: 42.4, seeds: 164, tool: rule-based-clusters)
GCA_020632885_1-143_156	terpene-precursor		terpene
GCA_020632885_1-143_157	terpene-precursor		terpene
GCA_020632885_1-143_158	terpene-precursor		terpene	regulatory (smcogs) SMCOG1031: LysR family transcriptional regulator	regulatory
GCA_020632885_1-143_159	terpene-precursor		terpene	other (smcogs) SMCOG1199: NmrA family protein	other
GCA_020632885_1-143_160	terpene-precursor		terpene
GCA_020632885_1-143_161	terpene-precursor		terpene
GCA_020632885_1-143_162	terpene-precursor		terpene
GCA_020632885_1-143_163	terpene-precursor		terpene	biosynthetic-additional (rule-based-clusters) ubiA	biosynthetic-additional	ubiA (E-value: 9.9e-44, bitscore: 143.3, seeds: 9, tool: rule-based-clusters)
GCA_020632885_1-143_164	terpene-precursor		terpene	biosynthetic-additional (rule-based-clusters) Amidohydro_1	biosynthetic-additional	Amidohydro_1 (E-value: 4.2e-18, bitscore: 59.2, seeds: 57, tool: rule-based-clusters)
GCA_020632885_1-143_165	terpene-precursor		terpene
GCA_020632885_1-143_166	terpene-precursor		terpene	biosynthetic-additional (rule-based-clusters) Flavoprotein	biosynthetic-additional	Flavoprotein (E-value: 4.5e-25, bitscore: 81.6, seeds: 143, tool: rule-based-clusters)
GCA_020632885_1-143_167	terpene-precursor		terpene	biosynthetic (rule-based-clusters) terpene-precursor: PT_FPPS_like; biosynthetic-additional (smcogs) SMCOG1182: Polyprenyl synthetase	biosynthetic	PT_FPPS_like (E-value: 3.6e-52, bitscore: 170.7, seeds: 145, tool: rule-based-clusters)
GCA_020632885_1-143_168	terpene-precursor		terpene
GCA_020632885_1-143_169	terpene-precursor		terpene
GCA_020632885_1-143_170	terpene-precursor		terpene
GCA_020632885_1-143_171	terpene-precursor		terpene
GCA_020632885_1-143_172	terpene-precursor		terpene
GCA_020632885_1-143_173	terpene-precursor		terpene
GCA_020632885_1-143_174	terpene-precursor		terpene
GCA_020632885_1-143_175	terpene-precursor		terpene
GCA_020632885_1-143_176	terpene-precursor		terpene
GCA_020632885_1-143_177	terpene-precursor		terpene
GCA_026989935_1-141_1	terpene		terpene	regulatory (smcogs) SMCOG1008: response regulator	regulatory
GCA_026989935_1-141_2	terpene		terpene	biosynthetic-additional (smcogs) SMCOG1050: monooxygenase FAD-binding	biosynthetic-additional
GCA_026989935_1-141_3	terpene		terpene	biosynthetic (rule-based-clusters) terpene: T2TS	biosynthetic	T2TS (E-value: 2.6e-18, bitscore: 53.4, seeds: 58, tool: rule-based-clusters)
GCA_022563535_1-143_47	redox-cofactor		RiPP
GCA_022563535_1-143_48	redox-cofactor		RiPP
GCA_022563535_1-143_49	redox-cofactor		RiPP
GCA_022563535_1-143_50	redox-cofactor		RiPP
GCA_022563535_1-143_51	redox-cofactor		RiPP	biosynthetic-additional (rule-based-clusters) Aminotran_1_2; biosynthetic-additional (rule-based-clusters) DegT_DnrJ_EryC1; biosynthetic-additional (smcogs) SMCOG1056: DegT/DnrJ/EryC1/StrS aminotransferase	biosynthetic-additional	Aminotran_1_2 (E-value: 8.9e-12, bitscore: 36.9, seeds: 48, tool: rule-based-clusters); DegT_DnrJ_EryC1 (E-value: 1.3e-105, bitscore: 345.8, seeds: 38, tool: rule-based-clusters)
GCA_022563535_1-143_52	redox-cofactor		RiPP
GCA_022563535_1-143_53	redox-cofactor		RiPP
GCA_022563535_1-143_54	redox-cofactor		RiPP
GCA_022563535_1-143_55	redox-cofactor		RiPP	biosynthetic (rule-based-clusters) redox-cofactor: TIGR02111	biosynthetic	TIGR02111 (E-value: 4.8e-107, bitscore: 348.9, seeds: 5, tool: rule-based-clusters)
GCA_022563535_1-143_56	redox-cofactor		RiPP
GCA_022563535_1-143_57	redox-cofactor		RiPP	biosynthetic (rule-based-clusters) redox-cofactor: PqqD_RRE; biosynthetic (rule-based-clusters) redox-cofactor: Stand_Alone_Lasso_RRE; biosynthetic-additional (rule-based-clusters) PF05402	biosynthetic	PqqD_RRE (E-value: 6.8e-26, bitscore: 82.1, seeds: 9, tool: rule-based-clusters); PF05402 (E-value: 1e-15, bitscore: 50.0, seeds: 461, tool: rule-based-clusters); Stand_Alone_Lasso_RRE (E-value: 3.3e-08, bitscore: 25.7, seeds: 25, tool: rule-based-clusters)
GCA_022563535_1-143_58	redox-cofactor		RiPP	biosynthetic (rule-based-clusters) redox-cofactor: PF04055; biosynthetic (rule-based-clusters) redox-cofactor: SPASM; biosynthetic (rule-based-clusters) redox-cofactor: TIGR04085; biosynthetic-additional (rule-based-clusters) Fer4_12	biosynthetic	PF04055 (E-value: 5.5e-23, bitscore: 74.3, seeds: 518, tool: rule-based-clusters); Fer4_12 (E-value: 1.8e-07, bitscore: 23.7, seeds: 84, tool: rule-based-clusters); TIGR04085 (E-value: 2.9e-10, bitscore: 32.7, seeds: 281, tool: rule-based-clusters); SPASM (E-value: 4.2e-11, bitscore: 35.5, seeds: 166, tool: rule-based-clusters)
GCA_022563535_1-143_59	redox-cofactor		RiPP
GCA_022563535_1-143_60	redox-cofactor		RiPP
GCA_022563535_1-143_61	redox-cofactor		RiPP
GCA_022563535_1-143_62	redox-cofactor		RiPP
GCA_022563535_1-143_63	redox-cofactor		RiPP
GCA_022563535_1-143_64	redox-cofactor		RiPP
GCA_022563535_1-143_65	redox-cofactor		RiPP
GCA_022563535_1-143_66	redox-cofactor		RiPP
GCA_022563535_1-143_67	redox-cofactor		RiPP
GCA_013214025_1-145_15	RiPP-like		RiPP
GCA_013214025_1-145_16	RiPP-like		RiPP
GCA_013214025_1-145_17	RiPP-like		RiPP	biosynthetic (rule-based-clusters) RiPP-like: YcaO	biosynthetic	YcaO (E-value: 5.7e-15, bitscore: 47.3, seeds: 127, tool: rule-based-clusters)
GCA_028817855_1-926_1	ranthipeptide		RiPP
GCA_028817855_1-926_2	ranthipeptide		RiPP	biosynthetic (rule-based-clusters) ranthipeptide: Stand_Alone_Lasso_RRE; biosynthetic-additional (rule-based-clusters) PF05402	biosynthetic	Stand_Alone_Lasso_RRE (E-value: 1.2e-14, bitscore: 43.7, seeds: 25, tool: rule-based-clusters); PF05402 (E-value: 1.8e-21, bitscore: 65.9, seeds: 461, tool: rule-based-clusters)
GCA_028817855_1-926_3	ranthipeptide		RiPP	biosynthetic (rule-based-clusters) ranthipeptide: PF04055; biosynthetic (rule-based-clusters) ranthipeptide: TIGR04085; biosynthetic-additional (rule-based-clusters) Fer4_12	biosynthetic	PF04055 (E-value: 2.8e-20, bitscore: 62.9, seeds: 518, tool: rule-based-clusters); Fer4_12 (E-value: 4.8e-08, bitscore: 23.0, seeds: 84, tool: rule-based-clusters); TIGR04085 (E-value: 1.2e-11, bitscore: 34.5, seeds: 281, tool: rule-based-clusters)
GCA_028817855_1-926_4	ranthipeptide		RiPP
GCA_028817855_1-926_5	ranthipeptide		RiPP
GCA_028817855_1-926_6	ranthipeptide		RiPP
GCA_028817855_1-926_7	ranthipeptide		RiPP	regulatory (smcogs) SMCOG1003: sensor histidine kinase	regulatory
GCA_028817855_1-926_8	ranthipeptide		RiPP	regulatory (smcogs) SMCOG1003: sensor histidine kinase	regulatory
GCA_028817855_1-926_9	ranthipeptide		RiPP
GCA_028817855_1-926_10	ranthipeptide		RiPP
3300012953_14-324_1	T3PKS		PKS
3300012953_14-324_2	T3PKS		PKS
3300012953_14-324_3	T3PKS		PKS
3300012953_14-324_4	T3PKS		PKS
3300012953_14-324_5	T3PKS		PKS
3300012953_14-324_6	T3PKS		PKS
3300012953_14-324_7	T3PKS		PKS	biosynthetic-additional (smcogs) SMCOG1023: enoyl-CoA hydratase	biosynthetic-additional
3300012953_14-324_8	T3PKS		PKS	biosynthetic (rule-based-clusters) T3PKS: Chal_sti_synt_C; biosynthetic-additional (smcogs) SMCOG1024: chalcone and stilbene synthase domain protein	biosynthetic	Chal_sti_synt_C (E-value: 5.5e-22, bitscore: 69.8, seeds: 21, tool: rule-based-clusters)
3300012953_14-324_9	T3PKS		PKS
3300012953_14-324_10	T3PKS		PKS
3300012953_14-324_11	T3PKS		PKS	biosynthetic-additional (smcogs) SMCOG1023: enoyl-CoA hydratase	biosynthetic-additional
3300012953_14-324_12	T3PKS		PKS
3300012953_14-324_13	T3PKS		PKS
3300012953_14-324_14	T3PKS		PKS
3300012953_14-324_15	T3PKS		PKS	biosynthetic-additional (rule-based-clusters) RmlD_sub_bind; biosynthetic-additional (smcogs) SMCOG1001: short-chain dehydrogenase/reductase SDR	biosynthetic-additional	RmlD_sub_bind (E-value: 1e-07, bitscore: 22.5, seeds: 37, tool: rule-based-clusters)
3300012953_14-324_16	T3PKS		PKS	biosynthetic-additional (rule-based-clusters) ketoacyl-synt; biosynthetic-additional (smcogs) SMCOG1124: acetyl-CoA acetyltransferase	biosynthetic-additional	ketoacyl-synt (E-value: 3.4e-07, bitscore: 21.3, seeds: 77, tool: rule-based-clusters)
3300012953_14-324_17	T3PKS		PKS	biosynthetic-additional (smcogs) SMCOG1095: 3-hydroxybutyryl-CoA dehydrogenase	biosynthetic-additional
3300012953_14-324_18	T3PKS		PKS
3300012953_14-324_19	T3PKS		PKS	biosynthetic-additional (rule-based-clusters) QueE; biosynthetic-additional (rule-based-clusters) Fer4_12; biosynthetic-additional (rule-based-clusters) PF04055	biosynthetic-additional	QueE (E-value: 5.9e-37, bitscore: 118.6, seeds: 32, tool: rule-based-clusters); Fer4_12 (E-value: 4.3e-10, bitscore: 31.3, seeds: 84, tool: rule-based-clusters); PF04055 (E-value: 7.4e-15, bitscore: 46.9, seeds: 518, tool: rule-based-clusters)
3300012953_14-324_20	T3PKS		PKS	biosynthetic-additional (smcogs) SMCOG1063: argininosuccinate lyase/adenylosuccinate lyase	biosynthetic-additional
3300012953_14-324_21	T3PKS		PKS
3300012953_14-324_22	T3PKS		PKS
3300012953_14-324_23	T3PKS		PKS
3300012953_14-324_24	T3PKS		PKS	biosynthetic-additional (rule-based-clusters) GATase_7; biosynthetic-additional (rule-based-clusters) Asn_synthase; biosynthetic-additional (smcogs) SMCOG1177: asparagine synthase (glutamine-hydrolyzing)	biosynthetic-additional	GATase_7 (E-value: 9.1e-26, bitscore: 81.5, seeds: 307, tool: rule-based-clusters); Asn_synthase (E-value: 3.7e-61, bitscore: 198.9, seeds: 78, tool: rule-based-clusters)
CRBC_G6545-98_1	NRPS-like		NRPS
CRBC_G6545-98_2	NRPS-like		NRPS
CRBC_G6545-98_3	NRPS-like		NRPS	biosynthetic-additional (smcogs) SMCOG1010: NAD-dependent epimerase/dehydratase	biosynthetic-additional
CRBC_G6545-98_4	NRPS-like		NRPS	biosynthetic (rule-based-clusters) NRPS-like: PP-binding; biosynthetic (rule-based-clusters) NRPS-like: NAD_binding_4; biosynthetic (rule-based-clusters) NRPS-like: AMP-binding; biosynthetic-additional (rule-based-clusters) FAAL_cd05931; biosynthetic-additional (smcogs) SMCOG1002: AMP-dependent synthetase and ligase	biosynthetic	NAD_binding_4 (E-value: 8.8e-53, bitscore: 167.3, seeds: 102, tool: rule-based-clusters); AMP-binding (E-value: 6.7e-100, bitscore: 322.9, seeds: 400, tool: rule-based-clusters); FAAL_cd05931 (E-value: 1.6e-35, bitscore: 109.0, seeds: 56, tool: rule-based-clusters); PP-binding (E-value: 3.3e-12, bitscore: 35.3, seeds: 164, tool: rule-based-clusters)
CRBC_G6545-98_5	NRPS-like		NRPS
GCA_018678375_1-63_105	hglE-KS		PKS
GCA_018678375_1-63_106	hglE-KS		PKS
GCA_018678375_1-63_107	hglE-KS		PKS
GCA_018678375_1-63_108	hglE-KS		PKS	biosynthetic-additional (rule-based-clusters) TPP_enzyme_N; biosynthetic-additional (rule-based-clusters) TPP_enzyme_C; biosynthetic-additional (smcogs) SMCOG1055: pyruvate oxidase/decarboxylase	biosynthetic-additional	TPP_enzyme_N (E-value: 2e-47, bitscore: 153.9, seeds: 75, tool: rule-based-clusters); TPP_enzyme_C (E-value: 2.5e-35, bitscore: 114.4, seeds: 323, tool: rule-based-clusters)
GCA_018678375_1-63_109	hglE-KS		PKS	biosynthetic-additional (rule-based-clusters) Polysacc_synt_2; biosynthetic-additional (rule-based-clusters) RmlD_sub_bind; biosynthetic-additional (rule-based-clusters) NAD_binding_4; biosynthetic-additional (smcogs) SMCOG1010: NAD-dependent epimerase/dehydratase	biosynthetic-additional	Polysacc_synt_2 (E-value: 7.5e-07, bitscore: 21.4, seeds: 77, tool: rule-based-clusters); RmlD_sub_bind (E-value: 2.4e-07, bitscore: 23.0, seeds: 37, tool: rule-based-clusters); NAD_binding_4 (E-value: 2.8e-13, bitscore: 42.5, seeds: 102, tool: rule-based-clusters)
GCA_018678375_1-63_110	hglE-KS		PKS	biosynthetic-additional (rule-based-clusters) adh_short; biosynthetic-additional (smcogs) SMCOG1001: short-chain dehydrogenase/reductase SDR	biosynthetic-additional	adh_short (E-value: 1.1e-42, bitscore: 139.0, seeds: 230, tool: rule-based-clusters)
GCA_018678375_1-63_111	hglE-KS		PKS	biosynthetic-additional (smcogs) SMCOG1039: aldo/keto reductase family oxidoreductase	biosynthetic-additional
GCA_018678375_1-63_112	hglE-KS		PKS	biosynthetic-additional (smcogs) SMCOG1001: short-chain dehydrogenase/reductase SDR	biosynthetic-additional
GCA_018678375_1-63_113	hglE-KS		PKS
GCA_018678375_1-63_114	hglE-KS		PKS	biosynthetic-additional (rule-based-clusters) Glycos_transf_2; biosynthetic-additional (smcogs) SMCOG1123: polyprenol-monophosphomannose synthase ppm1	biosynthetic-additional	Glycos_transf_2 (E-value: 1.7e-08, bitscore: 27.4, seeds: 256, tool: rule-based-clusters)
GCA_018678375_1-63_115	hglE-KS		PKS	biosynthetic-additional (rule-based-clusters) FAAL_cd05931; biosynthetic-additional (rule-based-clusters) AMP-binding; biosynthetic-additional (smcogs) SMCOG1002: AMP-dependent synthetase and ligase	biosynthetic-additional	FAAL_cd05931 (E-value: 6.5e-21, bitscore: 65.1, seeds: 56, tool: rule-based-clusters); AMP-binding (E-value: 1.1e-95, bitscore: 313.6, seeds: 400, tool: rule-based-clusters)
GCA_018678375_1-63_116	hglE-KS		PKS	biosynthetic-additional (rule-based-clusters) DAO; biosynthetic-additional (smcogs) SMCOG1161: oxidoreductase	biosynthetic-additional	DAO (E-value: 6.9e-09, bitscore: 28.6, seeds: 521, tool: rule-based-clusters)
GCA_018678375_1-63_117	hglE-KS		PKS
GCA_018678375_1-63_118	hglE-KS		PKS
GCA_018678375_1-63_119	hglE-KS		PKS	biosynthetic-additional (rule-based-clusters) Acyl-CoA_dh_N; biosynthetic-additional (rule-based-clusters) Acyl-CoA_dh_M; biosynthetic-additional (rule-based-clusters) Acyl-CoA_dh_1; biosynthetic-additional (smcogs) SMCOG1006: acyl-CoA dehydrogenase	biosynthetic-additional	Acyl-CoA_dh_N (E-value: 9e-19, bitscore: 61.2, seeds: 790, tool: rule-based-clusters); Acyl-CoA_dh_M (E-value: 2.9e-24, bitscore: 78.1, seeds: 43, tool: rule-based-clusters); Acyl-CoA_dh_1 (E-value: 7.2e-36, bitscore: 116.6, seeds: 49, tool: rule-based-clusters)
GCA_018678375_1-63_120	hglE-KS		PKS	biosynthetic (rule-based-clusters) hglE-KS: hglE; biosynthetic-additional (rule-based-clusters) PKS_AT; biosynthetic-additional (rule-based-clusters) t2fas; biosynthetic-additional (rule-based-clusters) PP-binding; biosynthetic-additional (smcogs) SMCOG1021: malonyl CoA-acyl carrier protein transacylase	biosynthetic	hglE (E-value: 6.6e-114, bitscore: 373.6, seeds: 4, tool: rule-based-clusters); PKS_AT (E-value: 2.9e-69, bitscore: 226.6, seeds: 1682, tool: rule-based-clusters); t2fas (E-value: 5.9e-35, bitscore: 113.7, seeds: 8, tool: rule-based-clusters); PP-binding (E-value: 2.4e-07, bitscore: 24.1, seeds: 164, tool: rule-based-clusters)
GCA_025362495_1-17_78	T1PKS		PKS
GCA_025362495_1-17_79	T1PKS		PKS	biosynthetic-additional (smcogs) SMCOG1143: sugar-binding lipoprotein	biosynthetic-additional
GCA_025362495_1-17_80	T1PKS		PKS	transport (smcogs) SMCOG1000: ABC transporter ATP-binding protein	transport
GCA_025362495_1-17_81	T1PKS		PKS
GCA_025362495_1-17_82	T1PKS		PKS	biosynthetic-additional (rule-based-clusters) fabH; biosynthetic-additional (smcogs) SMCOG1084: 3-oxoacyl-(acyl carrier protein) synthase III	biosynthetic-additional	fabH (E-value: 9.3e-43, bitscore: 139.6, seeds: 7, tool: rule-based-clusters)
GCA_025362495_1-17_83	T1PKS		PKS
GCA_025362495_1-17_84	T1PKS		PKS
GCA_025362495_1-17_85	T1PKS		PKS
GCA_025362495_1-17_86	T1PKS		PKS	other (smcogs) SMCOG1226: hypothetical protein	other
GCA_025362495_1-17_87	T1PKS		PKS
GCA_025362495_1-17_88	T1PKS		PKS
GCA_025362495_1-17_89	T1PKS		PKS
GCA_025362495_1-17_90	T1PKS		PKS
GCA_025362495_1-17_91	T1PKS		PKS	biosynthetic-additional (rule-based-clusters) Pkinase; regulatory (smcogs) SMCOG1030: serine/threonine protein kinase	regulatory	Pkinase (E-value: 5.9e-28, bitscore: 91.0, seeds: 54, tool: rule-based-clusters)
GCA_025362495_1-17_92	T1PKS		PKS
GCA_025362495_1-17_93	T1PKS		PKS	biosynthetic (rule-based-clusters) T1PKS: PKS_AT; biosynthetic (rule-based-clusters) T1PKS: hyb_KS; biosynthetic-additional (rule-based-clusters) PP-binding; biosynthetic-additional (rule-based-clusters) Thioesterase; biosynthetic-additional (smcogs) SMCOG1022: Beta-ketoacyl synthase	biosynthetic	hyb_KS (E-value: 1.2e-165, bitscore: 544.6, seeds: 33, tool: rule-based-clusters); PKS_AT (E-value: 1e-95, bitscore: 313.6, seeds: 1682, tool: rule-based-clusters); PP-binding (E-value: 8.4e-14, bitscore: 45.0, seeds: 164, tool: rule-based-clusters); Thioesterase (E-value: 3.3e-28, bitscore: 92.5, seeds: 16, tool: rule-based-clusters)
GCA_025362495_1-17_94	T1PKS		PKS	biosynthetic (rule-based-clusters) NRPS: Condensation; biosynthetic (rule-based-clusters) NRPS: AMP-binding; biosynthetic-additional (rule-based-clusters) PP-binding; biosynthetic-additional (rule-based-clusters) FAAL_cd05931; biosynthetic-additional (rule-based-clusters) adh_short; biosynthetic-additional (smcogs) SMCOG1002: AMP-dependent synthetase and ligase	biosynthetic	AMP-binding (E-value: 3.9e-123, bitscore: 404.1, seeds: 400, tool: rule-based-clusters); PP-binding (E-value: 5.9e-16, bitscore: 51.9, seeds: 164, tool: rule-based-clusters); Condensation (E-value: 2.8e-69, bitscore: 226.5, seeds: 42, tool: rule-based-clusters); FAAL_cd05931 (E-value: 1e-102, bitscore: 336.8, seeds: 56, tool: rule-based-clusters); adh_short (E-value: 5.8e-33, bitscore: 107.5, seeds: 230, tool: rule-based-clusters)
GCA_025362495_1-17_95	T1PKS		PKS	other (smcogs) SMCOG1173: WD-40 repeat-containing protein	other
GCA_025362495_1-17_96	T1PKS		PKS
GCA_025362495_1-17_97	T1PKS		PKS
GCA_025362495_1-17_98	T1PKS		PKS
GCA_025362495_1-17_99	T1PKS		PKS
GCA_025362495_1-17_100	T1PKS		PKS
GCA_025362495_1-17_101	T1PKS		PKS
GCA_025362495_1-17_102	T1PKS		PKS
GCA_025362495_1-17_103	T1PKS		PKS
GCA_025362495_1-17_104	T1PKS		PKS	other (smcogs) SMCOG1077: phage integrase family protein	other
GCA_025362495_1-17_105	T1PKS		PKS
GCA_025362495_1-17_106	T1PKS		PKS
GCA_025362495_1-17_107	T1PKS		NRPS
GCA_025362495_1-17_108	T1PKS		NRPS
GCA_025362495_1-17_109	T1PKS		NRPS
GCA_025362495_1-17_110	T1PKS		NRPS
GCA_025362495_1-17_111	T1PKS		NRPS
GCA_025362495_1-17_112	T1PKS		NRPS
GCA_025362495_1-17_113	T1PKS		NRPS
GCA_025362495_1-17_114	T1PKS		NRPS
GCA_025362495_1-17_115	T1PKS		NRPS
GCA_025362495_1-17_116	T1PKS		NRPS
GCA_025362495_1-17_117	T1PKS		NRPS
3300024980_1-37_43	terpene		terpene
3300024980_1-37_44	terpene		terpene	biosynthetic-additional (rule-based-clusters) Pkinase; regulatory (smcogs) SMCOG1030: serine/threonine protein kinase	regulatory	Pkinase (E-value: 2.3e-52, bitscore: 169.8, seeds: 54, tool: rule-based-clusters)
3300024980_1-37_45	terpene		terpene
3300024980_1-37_46	terpene		terpene
3300024980_1-37_47	terpene		terpene
3300024980_1-37_48	terpene		terpene
3300024980_1-37_49	terpene		terpene
3300024980_1-37_50	terpene		terpene
3300024980_1-37_51	terpene		terpene	biosynthetic-additional (smcogs) SMCOG1222: dehydrogenase	biosynthetic-additional
3300024980_1-37_52	terpene		terpene	biosynthetic (rule-based-clusters) terpene: phytoene_synt; biosynthetic (rule-based-clusters) terpene: PT_phytoene_like	biosynthetic	phytoene_synt (E-value: 1.7e-62, bitscore: 203.0, seeds: 8, tool: rule-based-clusters); PT_phytoene_like (E-value: 5.2e-79, bitscore: 257.5, seeds: 61, tool: rule-based-clusters)
3300024980_1-37_53	terpene		terpene
3300024980_1-37_54	terpene		terpene	biosynthetic-additional (smcogs) SMCOG1141: acyltransferase	biosynthetic-additional
3300024980_1-37_55	terpene		terpene
3300024980_1-37_56	terpene		terpene
3300024980_1-37_57	terpene		terpene
3300024980_1-37_58	terpene		terpene
3300024980_1-37_59	terpene		terpene
3300026035_15-71_16	NRPS-like		NRPS
3300026035_15-71_17	NRPS-like		NRPS	transport (smcogs) SMCOG1000: ABC transporter ATP-binding protein	transport
3300026035_15-71_18	NRPS-like		NRPS
3300026035_15-71_19	NRPS-like		NRPS
3300026035_15-71_20	NRPS-like		NRPS	biosynthetic-additional (rule-based-clusters) NTP_transf_3; biosynthetic-additional (smcogs) SMCOG1064: glucose-1-phosphate adenylyl/thymidylyltransferase	biosynthetic-additional	NTP_transf_3 (E-value: 5.6e-10, bitscore: 31.0, seeds: 297, tool: rule-based-clusters)
3300026035_15-71_21	NRPS-like		NRPS
3300026035_15-71_22	NRPS-like		NRPS
3300026035_15-71_23	NRPS-like		NRPS
3300026035_15-71_24	NRPS-like		NRPS	regulatory (smcogs) SMCOG1260: AraC family transcriptional regulator	regulatory
3300026035_15-71_25	NRPS-like		NRPS	transport (smcogs) SMCOG1029: RND family efflux transporter MFP subunit	transport
3300026035_15-71_26	NRPS-like		NRPS	resistance (resist) RND_efflux; transport (smcogs) SMCOG1049: AcrB/AcrD/AcrF family protein	transport
3300026035_15-71_27	NRPS-like		NRPS
3300026035_15-71_28	NRPS-like		NRPS
3300026035_15-71_29	NRPS-like		NRPS	regulatory (smcogs) SMCOG1112: sigma-54 dependent trancsriptional regulator	regulatory
3300026035_15-71_30	NRPS-like		NRPS
3300026035_15-71_31	NRPS-like		NRPS
3300026035_15-71_32	NRPS-like		NRPS
3300026035_15-71_33	NRPS-like		NRPS	biosynthetic-additional (rule-based-clusters) RmlD_sub_bind; biosynthetic-additional (rule-based-clusters) NAD_binding_4; biosynthetic-additional (smcogs) SMCOG1010: NAD-dependent epimerase/dehydratase	biosynthetic-additional	RmlD_sub_bind (E-value: 1.6e-07, bitscore: 21.8, seeds: 37, tool: rule-based-clusters); NAD_binding_4 (E-value: 5.2e-14, bitscore: 43.1, seeds: 102, tool: rule-based-clusters)
3300026035_15-71_34	NRPS-like		NRPS	biosynthetic (rule-based-clusters) NRPS-like: PP-binding; biosynthetic (rule-based-clusters) NRPS-like: NAD_binding_4; biosynthetic (rule-based-clusters) NRPS-like: AMP-binding; biosynthetic-additional (rule-based-clusters) FAAL_cd05931; biosynthetic-additional (smcogs) SMCOG1002: AMP-dependent synthetase and ligase	biosynthetic	NAD_binding_4 (E-value: 3.9e-56, bitscore: 181.1, seeds: 102, tool: rule-based-clusters); FAAL_cd05931 (E-value: 3.3e-37, bitscore: 117.4, seeds: 56, tool: rule-based-clusters); AMP-binding (E-value: 2.2e-101, bitscore: 330.5, seeds: 400, tool: rule-based-clusters); PP-binding (E-value: 1.5e-13, bitscore: 42.4, seeds: 164, tool: rule-based-clusters)
3300026035_15-71_35	NRPS-like		NRPS
GCA_029941665_1-27_14	terpene-precursor		terpene
GCA_029941665_1-27_15	terpene-precursor		terpene
GCA_029941665_1-27_16	terpene-precursor		terpene	transport (smcogs) SMCOG1000: ABC transporter ATP-binding protein	transport
GCA_029941665_1-27_17	terpene-precursor		terpene
GCA_029941665_1-27_18	terpene-precursor		terpene
GCA_029941665_1-27_19	terpene-precursor		terpene	biosynthetic-additional (rule-based-clusters) Peptidase_S41	biosynthetic-additional	Peptidase_S41 (E-value: 4.9e-56, bitscore: 180.9, seeds: 119, tool: rule-based-clusters)
GCA_029941665_1-27_20	terpene-precursor		terpene	biosynthetic-additional (smcogs) SMCOG1083: oxidoreductase	biosynthetic-additional
GCA_029941665_1-27_21	terpene-precursor		terpene
GCA_029941665_1-27_22	terpene-precursor		terpene
GCA_029941665_1-27_23	terpene-precursor		terpene	biosynthetic (rule-based-clusters) terpene-precursor: PT_FPPS_like; biosynthetic-additional (smcogs) SMCOG1182: Polyprenyl synthetase	biosynthetic	PT_FPPS_like (E-value: 9.3e-46, bitscore: 148.1, seeds: 145, tool: rule-based-clusters)
GCA_029941665_1-27_24	terpene-precursor		terpene	biosynthetic-additional (rule-based-clusters) DXP_synthase_N; biosynthetic-additional (rule-based-clusters) TPP_enzyme_C; biosynthetic-additional (smcogs) SMCOG1110: 1-deoxy-D-xylulose-5-phosphate synthase	biosynthetic-additional	DXP_synthase_N (E-value: 1.3e-110, bitscore: 360.8, seeds: 174, tool: rule-based-clusters); TPP_enzyme_C (E-value: 1.6e-08, bitscore: 26.5, seeds: 323, tool: rule-based-clusters)
GCA_029941665_1-27_25	terpene-precursor		terpene
GCA_029941665_1-27_26	terpene-precursor		terpene
GCA_029941665_1-27_27	terpene-precursor		terpene
GCA_029941665_1-27_28	terpene-precursor		terpene
GCA_029941665_1-27_29	terpene-precursor		terpene
GCA_029941665_1-27_30	terpene-precursor		terpene	transport (smcogs) SMCOG1000: ABC transporter ATP-binding protein	transport
GCA_029941665_1-27_31	terpene-precursor		terpene	transport (smcogs) SMCOG1106: major facilitator transporter	transport
GCA_029941665_1-27_32	terpene-precursor		terpene	biosynthetic-additional (smcogs) SMCOG1189: L-carnitine dehydratase/bile acid-inducible	biosynthetic-additional
3300012984_9-90_1	RiPP-like		RiPP
3300012984_9-90_2	RiPP-like		RiPP	biosynthetic (rule-based-clusters) RiPP-like: DUF692	biosynthetic	DUF692 (E-value: 4.7e-90, bitscore: 290.1, seeds: 7, tool: rule-based-clusters)
3300012984_9-90_3	RiPP-like		RiPP	biosynthetic-additional (smcogs) SMCOG1172: methionine aminopeptidase	biosynthetic-additional
3300012984_9-90_4	RiPP-like		RiPP
3300012984_9-90_5	RiPP-like		RiPP	regulatory (smcogs) SMCOG1008: response regulator	regulatory
GCA_018820615_1-282_2	T3PKS		PKS	regulatory (smcogs) SMCOG1008: response regulator	regulatory
GCA_018820615_1-282_3	T3PKS		PKS	biosynthetic-additional (smcogs) SMCOG1091: glutamine-binding lipoprotein glnH	biosynthetic-additional
GCA_018820615_1-282_4	T3PKS		PKS
GCA_018820615_1-282_5	T3PKS		PKS
GCA_018820615_1-282_6	T3PKS		PKS
GCA_018820615_1-282_7	T3PKS		PKS
GCA_018820615_1-282_8	T3PKS		PKS	regulatory (smcogs) SMCOG1003: sensor histidine kinase	regulatory
GCA_018820615_1-282_9	T3PKS		PKS
GCA_018820615_1-282_10	T3PKS		PKS	biosynthetic-additional (rule-based-clusters) Pkinase; regulatory (smcogs) SMCOG1030: serine/threonine protein kinase	regulatory	Pkinase (E-value: 8.2e-24, bitscore: 74.5, seeds: 54, tool: rule-based-clusters)
GCA_018820615_1-282_11	T3PKS		PKS	transport (smcogs) SMCOG1106: major facilitator transporter	transport
GCA_018820615_1-282_12	T3PKS		PKS
GCA_018820615_1-282_13	T3PKS		PKS
GCA_018820615_1-282_14	T3PKS		PKS
GCA_018820615_1-282_15	T3PKS		PKS	biosynthetic (rule-based-clusters) T3PKS: Chal_sti_synt_N; biosynthetic-additional (smcogs) SMCOG1043: hydroxymethylglutaryl-CoA synthase	biosynthetic	Chal_sti_synt_N (E-value: 7.1e-08, bitscore: 22.3, seeds: 21, tool: rule-based-clusters)
GCA_018820615_1-282_16	T3PKS		PKS
GCA_018820615_1-282_17	T3PKS		PKS
GCA_019637115_1-179_3	T1PKS		PKS
GCA_019637115_1-179_4	T1PKS		PKS
GCA_019637115_1-179_5	T1PKS		PKS
GCA_019637115_1-179_6	T1PKS		PKS
GCA_019637115_1-179_7	T1PKS		PKS	biosynthetic-additional (rule-based-clusters) Glycos_transf_1; biosynthetic-additional (smcogs) SMCOG1045: glycosyl transferase group 1	biosynthetic-additional	Glycos_transf_1 (E-value: 1.3e-11, bitscore: 35.9, seeds: 63, tool: rule-based-clusters)
GCA_019637115_1-179_8	T1PKS		PKS	biosynthetic-additional (rule-based-clusters) Glycos_transf_2	biosynthetic-additional	Glycos_transf_2 (E-value: 3e-14, bitscore: 44.7, seeds: 256, tool: rule-based-clusters)
GCA_019637115_1-179_9	T1PKS		PKS
GCA_019637115_1-179_10	T1PKS		PKS	biosynthetic-additional (smcogs) SMCOG1060: 4'-phosphopantetheinyl transferase	biosynthetic-additional
GCA_019637115_1-179_11	T1PKS		PKS
GCA_019637115_1-179_12	T1PKS		PKS	biosynthetic-additional (rule-based-clusters) A-OX; biosynthetic-additional (smcogs) SMCOG1228: methionyl-tRNA formyltransferase	biosynthetic-additional	A-OX (E-value: 0.0, bitscore: 1240.6, seeds: 15, tool: rule-based-clusters)
GCA_019637115_1-179_13	T1PKS		PKS	biosynthetic-additional (rule-based-clusters) Poly_export; transport (smcogs) SMCOG1186: polysaccharide export protein	transport	Poly_export (E-value: 5.4e-14, bitscore: 43.5, seeds: 183, tool: rule-based-clusters)
GCA_019637115_1-179_14	T1PKS		PKS	biosynthetic-additional (rule-based-clusters) Bac_transf; biosynthetic-additional (smcogs) SMCOG1146: sugar transferase	biosynthetic-additional	Bac_transf (E-value: 1.2e-70, bitscore: 228.1, seeds: 461, tool: rule-based-clusters)
GCA_019637115_1-179_15	T1PKS		PKS
GCA_019637115_1-179_16	T1PKS		PKS	biosynthetic (rule-based-clusters) T1PKS: PKS_AT; biosynthetic (rule-based-clusters) T1PKS: hyb_KS; biosynthetic-additional (rule-based-clusters) adh_short; biosynthetic-additional (rule-based-clusters) PP-binding; biosynthetic-additional (rule-based-clusters) Thioesterase; biosynthetic-additional (smcogs) SMCOG1022: Beta-ketoacyl synthase	biosynthetic	hyb_KS (E-value: 5.3e-153, bitscore: 501.2, seeds: 33, tool: rule-based-clusters); PKS_AT (E-value: 3.4e-84, bitscore: 274.2, seeds: 1682, tool: rule-based-clusters); adh_short (E-value: 3.7e-42, bitscore: 135.7, seeds: 230, tool: rule-based-clusters); PP-binding (E-value: 4.4e-15, bitscore: 47.5, seeds: 164, tool: rule-based-clusters); Thioesterase (E-value: 1e-20, bitscore: 66.3, seeds: 16, tool: rule-based-clusters)
GCA_019637115_1-179_17	T1PKS		PKS	biosynthetic-additional (rule-based-clusters) Glycos_transf_2	biosynthetic-additional	Glycos_transf_2 (E-value: 3.2e-20, bitscore: 64.1, seeds: 256, tool: rule-based-clusters)
GCA_019637115_1-179_18	T1PKS		PKS	biosynthetic-additional (smcogs) SMCOG1216: exopolysaccharide biosynthesis domain protein	biosynthetic-additional
GCA_019637115_1-179_19	T1PKS		PKS
GCA_019637115_1-179_20	T1PKS		PKS
GCA_019637115_1-179_21	T1PKS		PKS
GCA_019637115_1-179_22	T1PKS		PKS	biosynthetic-additional (rule-based-clusters) Glycos_transf_1; biosynthetic-additional (smcogs) SMCOG1045: glycosyl transferase group 1	biosynthetic-additional	Glycos_transf_1 (E-value: 3e-36, bitscore: 116.1, seeds: 63, tool: rule-based-clusters)
GCA_019637115_1-179_23	T1PKS		PKS	biosynthetic-additional (rule-based-clusters) Polysacc_synt	biosynthetic-additional	Polysacc_synt (E-value: 3.3e-19, bitscore: 60.8, seeds: 31, tool: rule-based-clusters)
GCA_019637115_1-179_24	T1PKS		PKS
GCA_019637115_1-179_25	T1PKS		PKS
GCA_019637115_1-179_26	T1PKS		PKS	biosynthetic-additional (smcogs) SMCOG1089: methyltransferase	biosynthetic-additional
GCA_019637115_1-179_27	T1PKS		PKS
GCA_019637115_1-179_28	T1PKS		PKS
GCA_019637115_1-179_29	T1PKS		PKS
GCA_019637115_1-179_30	T1PKS		PKS
GCA_019637115_1-179_31	T1PKS		NRPS	biosynthetic (rule-based-clusters) NRPS: Condensation; biosynthetic (rule-based-clusters) NRPS: AMP-binding; biosynthetic-additional (rule-based-clusters) FAAL_cd05931; biosynthetic-additional (smcogs) SMCOG1002: AMP-dependent synthetase and ligase	biosynthetic	Condensation (E-value: 1.2e-40, bitscore: 130.9, seeds: 42, tool: rule-based-clusters); FAAL_cd05931 (E-value: 8.9e-25, bitscore: 76.4, seeds: 56, tool: rule-based-clusters); AMP-binding (E-value: 7.7e-103, bitscore: 335.6, seeds: 400, tool: rule-based-clusters)
GCA_019637115_1-179_32	T1PKS		NRPS	biosynthetic-additional (rule-based-clusters) PP-binding; biosynthetic-additional (rule-based-clusters) Thioesterase; biosynthetic-additional (rule-based-clusters) Abhydrolase_6	biosynthetic-additional	PP-binding (E-value: 4e-11, bitscore: 34.8, seeds: 164, tool: rule-based-clusters); Thioesterase (E-value: 2e-19, bitscore: 62.1, seeds: 16, tool: rule-based-clusters); Abhydrolase_6 (E-value: 1.9e-09, bitscore: 29.9, seeds: 455, tool: rule-based-clusters)
GCA_019637115_1-179_33	T1PKS		NRPS	biosynthetic-additional (rule-based-clusters) Glycos_transf_2	biosynthetic-additional	Glycos_transf_2 (E-value: 1.9e-13, bitscore: 42.1, seeds: 256, tool: rule-based-clusters)
GCA_019637115_1-179_34	T1PKS		NRPS
GCA_019637115_1-179_35	T1PKS		NRPS
GCA_019637115_1-179_36	T1PKS		NRPS
GCA_019637115_1-179_37	T1PKS		NRPS
GCA_019637115_1-179_38	T1PKS		NRPS
GCA_019637115_1-179_39	T1PKS		NRPS
GCA_019637115_1-179_40	T1PKS		NRPS
GCA_019637115_1-179_41	T1PKS		NRPS
GCA_019637115_1-179_42	T1PKS		NRPS	biosynthetic-additional (rule-based-clusters) PCMT; biosynthetic-additional (smcogs) SMCOG1248: methyltransferase	biosynthetic-additional	PCMT (E-value: 1e-06, bitscore: 20.1, seeds: 9, tool: rule-based-clusters)
GCA_023423895_1-32_12	RiPP-like		RiPP
GCA_023423895_1-32_13	RiPP-like		RiPP
GCA_023423895_1-32_14	RiPP-like		RiPP	biosynthetic-additional (rule-based-clusters) ADH_N; biosynthetic-additional (rule-based-clusters) ADH_zinc_N; biosynthetic-additional (smcogs) SMCOG1040: alcohol dehydrogenase	biosynthetic-additional	ADH_N (E-value: 2.7e-26, bitscore: 83.8, seeds: 66, tool: rule-based-clusters); ADH_zinc_N (E-value: 3.4e-28, bitscore: 90.4, seeds: 86, tool: rule-based-clusters)
GCA_023423895_1-32_15	RiPP-like		RiPP
GCA_023423895_1-32_16	RiPP-like		RiPP	biosynthetic (rule-based-clusters) RiPP-like: Linocin_M18	biosynthetic	Linocin_M18 (E-value: 2.6e-79, bitscore: 258.0, seeds: 61, tool: rule-based-clusters)
GCA_023423895_1-32_17	RiPP-like		RiPP
GCA_023423895_1-32_18	RiPP-like		RiPP
GCA_023423895_1-32_19	RiPP-like		RiPP	biosynthetic-additional (rule-based-clusters) PALP	biosynthetic-additional	PALP (E-value: 7.8e-29, bitscore: 93.1, seeds: 145, tool: rule-based-clusters)
GCA_005800325_1-520_1	RiPP-like		RiPP
GCA_005800325_1-520_2	RiPP-like		RiPP
GCA_005800325_1-520_3	RiPP-like		RiPP	biosynthetic (rule-based-clusters) RiPP-like: DUF692	biosynthetic	DUF692 (E-value: 6.1e-92, bitscore: 295.7, seeds: 7, tool: rule-based-clusters)
GCA_005800325_1-520_4	RiPP-like		RiPP
GCA_002070115_1-30_1	RRE-containing		RiPP	regulatory (smcogs) SMCOG1133: Transcription regulator, crp	regulatory
