## Supplementary Tables for "CRISPR mapping unveils global prevalence of viral predators of Myxobacteria" (part 25 of 96)

### Sheet: Supplementary table5 BGCs (continued)
gene_ID	product	detection_rule	category	gene_functions	gene_kind	sec_met_domain
GCA_002070115_1-30_2	RRE-containing		RiPP
GCA_002070115_1-30_3	RRE-containing		RiPP
GCA_002070115_1-30_4	RRE-containing		RiPP
GCA_002070115_1-30_5	RRE-containing		RiPP
GCA_002070115_1-30_6	RRE-containing		RiPP
GCA_002070115_1-30_7	RRE-containing		RiPP	other (smcogs) SMCOG1226: hypothetical protein	other
GCA_002070115_1-30_8	RRE-containing		RiPP
GCA_002070115_1-30_9	RRE-containing		RiPP
GCA_002070115_1-30_10	RRE-containing		RiPP	biosynthetic (rule-based-clusters) RRE-containing: Stand_Alone_Lasso_RRE; biosynthetic-additional (rule-based-clusters) PF05402	biosynthetic	Stand_Alone_Lasso_RRE (E-value: 9.1e-22, bitscore: 68.7, seeds: 25, tool: rule-based-clusters); PF05402 (E-value: 1.5e-16, bitscore: 52.2, seeds: 461, tool: rule-based-clusters)
GCA_002070115_1-30_11	RRE-containing		RiPP	biosynthetic-additional (rule-based-clusters) PF13471	biosynthetic-additional	PF13471 (E-value: 1.3e-13, bitscore: 42.7, seeds: 84, tool: rule-based-clusters)
GCA_002070115_1-30_12	RRE-containing		RiPP
GCA_002070115_1-30_13	RRE-containing		RiPP	transport (smcogs) SMCOG1000: ABC transporter ATP-binding protein	transport
GCA_002070115_1-30_14	RRE-containing		RiPP
GCA_002070115_1-30_15	RRE-containing		RiPP
GCA_002070115_1-30_16	RRE-containing		RiPP
GCA_002070115_1-30_17	RRE-containing		RiPP
GCA_002070115_1-30_18	RRE-containing		RiPP
GCA_002070115_1-30_19	RRE-containing		RiPP	biosynthetic-additional (rule-based-clusters) Pkinase; regulatory (smcogs) SMCOG1030: serine/threonine protein kinase	regulatory	Pkinase (E-value: 2.7e-53, bitscore: 172.6, seeds: 54, tool: rule-based-clusters)
GCA_002070115_1-30_20	RRE-containing		RiPP
GCA_002070115_1-30_21	RRE-containing		RiPP
GCA_024638705_1-329_1	terpene-precursor		terpene
GCA_024638705_1-329_2	terpene-precursor		terpene
GCA_024638705_1-329_3	terpene-precursor		terpene	biosynthetic (rule-based-clusters) terpene-precursor: PT_FPPS_like; biosynthetic-additional (smcogs) SMCOG1182: Polyprenyl synthetase	biosynthetic	PT_FPPS_like (E-value: 8.3e-42, bitscore: 133.7, seeds: 145, tool: rule-based-clusters)
GCA_024638705_1-329_4	terpene-precursor		terpene
GCA_024638705_1-329_5	terpene-precursor		terpene
GCA_024638705_1-329_6	terpene-precursor		terpene	biosynthetic-additional (rule-based-clusters) Aminotran_5; biosynthetic-additional (rule-based-clusters) DegT_DnrJ_EryC1; biosynthetic-additional (smcogs) SMCOG1139: aminotransferase class V	biosynthetic-additional	Aminotran_5 (E-value: 1.5e-81, bitscore: 264.7, seeds: 34, tool: rule-based-clusters); DegT_DnrJ_EryC1 (E-value: 3.3e-08, bitscore: 23.7, seeds: 38, tool: rule-based-clusters)
GCA_024638705_1-329_7	terpene-precursor		terpene
GCA_024638705_1-329_8	terpene-precursor		terpene	other (smcogs) SMCOG1272: TPR repeat-containing protein	other
GCA_024638705_1-329_9	terpene-precursor		terpene
GCA_024638705_1-329_10	terpene-precursor		terpene	transport (smcogs) SMCOG1068: extracellular solute-binding protein family 5	transport
GCA_024638705_1-329_11	terpene-precursor		terpene	transport (smcogs) SMCOG1118: binding-protein-dependent transport systems	transport
GCA_024638705_1-329_12	terpene-precursor		terpene	transport (smcogs) SMCOG1085: binding-protein-dependent transport systems	transport
GCA_016714225_1-9_1	NRPS		NRPS
GCA_016714225_1-9_2	NRPS		NRPS	regulatory (smcogs) SMCOG1016: LuxR family DNA-binding response regulator	regulatory
GCA_016714225_1-9_3	NRPS		NRPS
GCA_016714225_1-9_4	NRPS		NRPS
GCA_016714225_1-9_5	NRPS		NRPS
GCA_016714225_1-9_6	NRPS		NRPS
GCA_016714225_1-9_7	NRPS		NRPS
GCA_016714225_1-9_8	NRPS		NRPS
GCA_016714225_1-9_9	NRPS		NRPS
GCA_016714225_1-9_10	NRPS		NRPS	biosynthetic-additional (smcogs) SMCOG1141: acyltransferase	biosynthetic-additional
GCA_016714225_1-9_11	NRPS		NRPS
GCA_016714225_1-9_12	NRPS		NRPS	biosynthetic-additional (rule-based-clusters) 2-Hacid_dh_C; biosynthetic-additional (smcogs) SMCOG1100: 3-hydroxyisobutyrate dehydrogenase	biosynthetic-additional	2-Hacid_dh_C (E-value: 6.9e-09, bitscore: 29.5, seeds: 135, tool: rule-based-clusters)
GCA_016714225_1-9_13	NRPS		NRPS
GCA_016714225_1-9_14	NRPS		NRPS
GCA_016714225_1-9_15	NRPS		NRPS
GCA_016714225_1-9_16	NRPS		NRPS
GCA_016714225_1-9_17	NRPS		NRPS	biosynthetic-additional (rule-based-clusters) Condensation	biosynthetic-additional	Condensation (E-value: 4.3e-10, bitscore: 33.4, seeds: 42, tool: rule-based-clusters)
GCA_016714225_1-9_18	NRPS		NRPS	biosynthetic (rule-based-clusters) NRPS: Condensation; biosynthetic (rule-based-clusters) NRPS: AMP-binding; biosynthetic-additional (rule-based-clusters) PP-binding; biosynthetic-additional (rule-based-clusters) FAAL_cd05931; biosynthetic-additional (smcogs) SMCOG1002: AMP-dependent synthetase and ligase	biosynthetic	PP-binding (E-value: 6.6e-14, bitscore: 46.5, seeds: 164, tool: rule-based-clusters); Condensation (E-value: 2.1e-44, bitscore: 146.0, seeds: 42, tool: rule-based-clusters); AMP-binding (E-value: 3.1e-106, bitscore: 349.6, seeds: 400, tool: rule-based-clusters); FAAL_cd05931 (E-value: 1e-32, bitscore: 105.7, seeds: 56, tool: rule-based-clusters)
GCA_016714225_1-9_19	NRPS		NRPS	biosynthetic-additional (smcogs) SMCOG1039: aldo/keto reductase family oxidoreductase	biosynthetic-additional
GCA_016714225_1-9_20	NRPS		NRPS
GCA_016714225_1-9_21	NRPS		NRPS
GCA_016714225_1-9_22	NRPS		NRPS
GCA_016714225_1-9_23	NRPS		NRPS	biosynthetic-additional (rule-based-clusters) Aminotran_5; biosynthetic-additional (smcogs) SMCOG1180: Decarboxylase, pyridoxal-dependent	biosynthetic-additional	Aminotran_5 (E-value: 7.2e-14, bitscore: 45.7, seeds: 34, tool: rule-based-clusters)
GCA_016714225_1-9_24	NRPS		NRPS
GCA_016714225_1-9_25	NRPS		NRPS
GCA_016714225_1-9_26	NRPS		NRPS
GCA_016714225_1-9_27	NRPS		NRPS
GCA_016714225_1-9_28	NRPS		NRPS
GCA_016714225_1-9_29	NRPS		NRPS
GCA_016714225_1-9_30	NRPS		NRPS	biosynthetic-additional (rule-based-clusters) Pkinase; regulatory (smcogs) SMCOG1030: serine/threonine protein kinase	regulatory	Pkinase (E-value: 1.9e-42, bitscore: 139.7, seeds: 54, tool: rule-based-clusters)
GCA_016714225_1-9_31	NRPS		NRPS	transport (smcogs) SMCOG1000: ABC transporter ATP-binding protein	transport
GCA_016714225_1-9_32	NRPS		NRPS	transport (smcogs) SMCOG1000: ABC transporter ATP-binding protein	transport
GCA_016714225_1-9_33	NRPS		NRPS
GCA_016714225_1-9_34	NRPS		NRPS
GCA_016874845_1-65_8	terpene-precursor		terpene	other (smcogs) SMCOG1226: hypothetical protein	other
GCA_016874845_1-65_9	terpene-precursor		terpene
GCA_016874845_1-65_10	terpene-precursor		terpene	other (smcogs) SMCOG1122: ATP-dependent RNA helicase	other
GCA_016874845_1-65_11	terpene-precursor		terpene
GCA_016874845_1-65_12	terpene-precursor		terpene
GCA_016874845_1-65_13	terpene-precursor		terpene
GCA_016874845_1-65_14	terpene-precursor		terpene	biosynthetic-additional (smcogs) SMCOG1088: acyltransferase 3	biosynthetic-additional
GCA_016874845_1-65_15	terpene-precursor		terpene
GCA_016874845_1-65_16	terpene-precursor		terpene
GCA_016874845_1-65_17	terpene-precursor		terpene	biosynthetic (rule-based-clusters) terpene-precursor: PT_FPPS_like; biosynthetic-additional (smcogs) SMCOG1182: Polyprenyl synthetase	biosynthetic	PT_FPPS_like (E-value: 2.7e-50, bitscore: 161.4, seeds: 145, tool: rule-based-clusters)
GCA_016874845_1-65_18	terpene-precursor		terpene
GCA_016874845_1-65_19	terpene-precursor		terpene
GCA_016874845_1-65_20	terpene-precursor		terpene	biosynthetic-additional (rule-based-clusters) ATP-grasp; biosynthetic-additional (rule-based-clusters) Dala_Dala_lig_C	biosynthetic-additional	ATP-grasp (E-value: 3.6e-08, bitscore: 23.6, seeds: 20, tool: rule-based-clusters); Dala_Dala_lig_C (E-value: 1.9e-10, bitscore: 30.9, seeds: 12, tool: rule-based-clusters)
GCA_030065855_1-32_9	terpene-precursor		terpene	biosynthetic-additional (rule-based-clusters) ADH_N; biosynthetic-additional (smcogs) SMCOG1040: alcohol dehydrogenase	biosynthetic-additional	ADH_N (E-value: 3.5e-24, bitscore: 75.7, seeds: 66, tool: rule-based-clusters)
GCA_030065855_1-32_10	terpene-precursor		terpene
GCA_030065855_1-32_11	terpene-precursor		terpene	biosynthetic-additional (smcogs) SMCOG1035: MMPL domain-containing transport protein	biosynthetic-additional
GCA_030065855_1-32_12	terpene-precursor		terpene	transport (smcogs) SMCOG1000: ABC transporter ATP-binding protein	transport
GCA_030065855_1-32_13	terpene-precursor		terpene	transport (smcogs) SMCOG1000: ABC transporter ATP-binding protein	transport
GCA_030065855_1-32_14	terpene-precursor		terpene
GCA_030065855_1-32_15	terpene-precursor		terpene	biosynthetic-additional (rule-based-clusters) Peptidase_S8; biosynthetic-additional (smcogs) SMCOG1075: alkaline serine protease, subtilase family	biosynthetic-additional	Peptidase_S8 (E-value: 3.9e-54, bitscore: 174.6, seeds: 43, tool: rule-based-clusters)
GCA_030065855_1-32_16	terpene-precursor		terpene
GCA_030065855_1-32_17	terpene-precursor		terpene	biosynthetic (rule-based-clusters) terpene-precursor: PT_FPPS_like; biosynthetic-additional (smcogs) SMCOG1182: Polyprenyl synthetase	biosynthetic	PT_FPPS_like (E-value: 2.9e-53, bitscore: 171.5, seeds: 145, tool: rule-based-clusters)
GCA_030065855_1-32_18	terpene-precursor		terpene	biosynthetic-additional (rule-based-clusters) Pyr_redox_2; biosynthetic-additional (rule-based-clusters) DAO; biosynthetic-additional (smcogs) SMCOG1119: halogenase	biosynthetic-additional	Pyr_redox_2 (E-value: 4.5e-09, bitscore: 26.6, seeds: 64, tool: rule-based-clusters); DAO (E-value: 9.5e-11, bitscore: 32.5, seeds: 521, tool: rule-based-clusters)
GCA_030065855_1-32_19	terpene-precursor		terpene	biosynthetic-additional (rule-based-clusters) FAAL_cd05931; biosynthetic-additional (rule-based-clusters) AMP-binding; biosynthetic-additional (smcogs) SMCOG1002: AMP-dependent synthetase and ligase	biosynthetic-additional	FAAL_cd05931 (E-value: 1.9e-153, bitscore: 502.9, seeds: 56, tool: rule-based-clusters); AMP-binding (E-value: 1.6e-85, bitscore: 277.9, seeds: 400, tool: rule-based-clusters)
GCA_030065855_1-32_20	terpene-precursor		terpene
GCA_030065855_1-32_21	terpene-precursor		terpene
GCA_030065855_1-32_22	terpene-precursor		terpene
GCA_030065855_1-32_23	terpene-precursor		terpene	biosynthetic-additional (rule-based-clusters) PP-binding	biosynthetic-additional	PP-binding (E-value: 2.3e-14, bitscore: 44.5, seeds: 164, tool: rule-based-clusters)
GCA_028287115_1-82_1	arylpolyene		PKS
GCA_028287115_1-82_2	arylpolyene		PKS
GCA_028287115_1-82_3	arylpolyene		PKS	other (smcogs) SMCOG1272: TPR repeat-containing protein	other
GCA_028287115_1-82_4	arylpolyene		PKS	regulatory (smcogs) SMCOG1003: sensor histidine kinase	regulatory
GCA_028287115_1-82_5	arylpolyene		PKS	transport (smcogs) SMCOG1000: ABC transporter ATP-binding protein	transport
GCA_028287115_1-82_6	arylpolyene		PKS
GCA_028287115_1-82_7	arylpolyene		PKS
GCA_028287115_1-82_8	arylpolyene		PKS
GCA_028287115_1-82_9	arylpolyene		PKS
GCA_028287115_1-82_10	arylpolyene		PKS
GCA_028287115_1-82_11	arylpolyene		PKS	biosynthetic (rule-based-clusters) arylpolyene: APE_KS2; biosynthetic-additional (rule-based-clusters) ketoacyl-synt; biosynthetic-additional (smcogs) SMCOG1093: Beta-ketoacyl synthase	biosynthetic	APE_KS2 (E-value: 6.6e-74, bitscore: 239.0, seeds: 16, tool: rule-based-clusters); ketoacyl-synt (E-value: 2.5e-13, bitscore: 39.9, seeds: 77, tool: rule-based-clusters)
GCA_028287115_1-82_12	arylpolyene		PKS	biosynthetic-additional (rule-based-clusters) PP-binding; biosynthetic-additional (rule-based-clusters) PP-binding_2	biosynthetic-additional	PP-binding (E-value: 2.7e-14, bitscore: 43.3, seeds: 164, tool: rule-based-clusters); PP-binding_2 (E-value: 3.6e-05, bitscore: 13.9, seeds: 2, tool: rule-based-clusters)
GCA_028287115_1-82_13	arylpolyene		PKS
GCA_026225435_1-116_1	HR-T2PKS		PKS	biosynthetic-additional (rule-based-clusters) Acyl-CoA_dh_N; biosynthetic-additional (rule-based-clusters) azdH; biosynthetic-additional (rule-based-clusters) Acyl-CoA_dh_M; biosynthetic-additional (rule-based-clusters) Acyl-CoA_dh_1; biosynthetic-additional (smcogs) SMCOG1006: acyl-CoA dehydrogenase	biosynthetic-additional	Acyl-CoA_dh_N (E-value: 6.7e-16, bitscore: 48.3, seeds: 790, tool: rule-based-clusters); azdH (E-value: 2.7e-18, bitscore: 55.0, seeds: 3, tool: rule-based-clusters); Acyl-CoA_dh_M (E-value: 1.5e-26, bitscore: 81.8, seeds: 43, tool: rule-based-clusters); Acyl-CoA_dh_1 (E-value: 1.5e-39, bitscore: 124.9, seeds: 49, tool: rule-based-clusters)
GCA_026225435_1-116_2	HR-T2PKS		PKS	biosynthetic-additional (rule-based-clusters) FAAL_cd05931; biosynthetic-additional (rule-based-clusters) AMP-binding; biosynthetic-additional (smcogs) SMCOG1002: AMP-dependent synthetase and ligase	biosynthetic-additional	FAAL_cd05931 (E-value: 6.4e-32, bitscore: 97.9, seeds: 56, tool: rule-based-clusters); AMP-binding (E-value: 5.1e-113, bitscore: 366.9, seeds: 400, tool: rule-based-clusters)
GCA_026225435_1-116_3	HR-T2PKS		PKS	biosynthetic-additional (rule-based-clusters) PP-binding; biosynthetic-additional (smcogs) SMCOG1147: putative acyl carrier protein	biosynthetic-additional	PP-binding (E-value: 2.1e-10, bitscore: 30.4, seeds: 164, tool: rule-based-clusters)
GCA_026225435_1-116_4	HR-T2PKS		PKS	biosynthetic-additional (rule-based-clusters) PP-binding; biosynthetic-additional (rule-based-clusters) PP-binding_2	biosynthetic-additional	PP-binding (E-value: 5.1e-15, bitscore: 45.1, seeds: 164, tool: rule-based-clusters); PP-binding_2 (E-value: 1.7e-08, bitscore: 24.0, seeds: 2, tool: rule-based-clusters)
GCA_026225435_1-116_5	HR-T2PKS		PKS	biosynthetic (rule-based-clusters) HR-T2PKS: hr-t2pks-ksa; biosynthetic-additional (smcogs) SMCOG1022: Beta-ketoacyl synthase	biosynthetic	hr-t2pks-ksa (E-value: 2.4e-109, bitscore: 355.0, seeds: 7, tool: rule-based-clusters)
GCA_026225435_1-116_6	HR-T2PKS		PKS	biosynthetic (rule-based-clusters) HR-T2PKS: t2fas; biosynthetic-additional (smcogs) SMCOG1093: Beta-ketoacyl synthase	biosynthetic	t2fas (E-value: 3e-45, bitscore: 143.9, seeds: 8, tool: rule-based-clusters)
GCA_026225435_1-116_7	HR-T2PKS		PKS	biosynthetic-additional (rule-based-clusters) adh_short; biosynthetic-additional (smcogs) SMCOG1001: short-chain dehydrogenase/reductase SDR	biosynthetic-additional	adh_short (E-value: 9.6e-37, bitscore: 116.0, seeds: 230, tool: rule-based-clusters)
GCA_026225435_1-116_8	HR-T2PKS		PKS	biosynthetic-additional (rule-based-clusters) ADH_zinc_N; biosynthetic-additional (smcogs) SMCOG1028: crotonyl-CoA reductase / alcohol dehydrogenase	biosynthetic-additional	ADH_zinc_N (E-value: 6.6e-24, bitscore: 73.7, seeds: 86, tool: rule-based-clusters)
GCA_026225435_1-116_9	HR-T2PKS		PKS
3300010042_4-335_1	NRPS		NRPS
3300010042_4-335_2	NRPS		NRPS
3300010042_4-335_3	NRPS		NRPS	biosynthetic-additional (smcogs) SMCOG1249: carbamoyl phosphate synthase small subunit	biosynthetic-additional
3300010042_4-335_4	NRPS		NRPS
3300010042_4-335_5	NRPS		NRPS
3300010042_4-335_6	NRPS		NRPS
3300010042_4-335_7	NRPS		NRPS	biosynthetic (rule-based-clusters) NRPS: Condensation; biosynthetic (rule-based-clusters) NRPS: AMP-binding; biosynthetic-additional (rule-based-clusters) FAAL_cd05931; biosynthetic-additional (rule-based-clusters) PP-binding; biosynthetic-additional (smcogs) SMCOG1089: methyltransferase	biosynthetic	FAAL_cd05931 (E-value: 3.9e-255, bitscore: 838.6, seeds: 56, tool: rule-based-clusters); AMP-binding (E-value: 3.5e-127, bitscore: 413.2, seeds: 400, tool: rule-based-clusters); Condensation (E-value: 5.7e-81, bitscore: 260.7, seeds: 42, tool: rule-based-clusters); PP-binding (E-value: 2.5e-19, bitscore: 58.6, seeds: 164, tool: rule-based-clusters)
GCA_020347605_1-1_3329	terpene-precursor		terpene	transport (smcogs) SMCOG1068: extracellular solute-binding protein family 5	transport
GCA_020347605_1-1_3330	terpene-precursor		terpene
GCA_020347605_1-1_3331	terpene-precursor		terpene	other (smcogs) SMCOG1272: TPR repeat-containing protein	other
GCA_020347605_1-1_3332	terpene-precursor		terpene
GCA_020347605_1-1_3333	terpene-precursor		terpene	biosynthetic-additional (rule-based-clusters) Aminotran_5; biosynthetic-additional (rule-based-clusters) DegT_DnrJ_EryC1; biosynthetic-additional (smcogs) SMCOG1139: aminotransferase class V	biosynthetic-additional	Aminotran_5 (E-value: 1.9e-89, bitscore: 297.8, seeds: 34, tool: rule-based-clusters); DegT_DnrJ_EryC1 (E-value: 1e-06, bitscore: 25.9, seeds: 38, tool: rule-based-clusters)
GCA_020347605_1-1_3334	terpene-precursor		terpene
GCA_020347605_1-1_3335	terpene-precursor		terpene
GCA_020347605_1-1_3336	terpene-precursor		terpene	biosynthetic-additional (rule-based-clusters) DXP_synthase_N; biosynthetic-additional (rule-based-clusters) TPP_enzyme_C; biosynthetic-additional (smcogs) SMCOG1110: 1-deoxy-D-xylulose-5-phosphate synthase	biosynthetic-additional	DXP_synthase_N (E-value: 1.2e-107, bitscore: 356.8, seeds: 174, tool: rule-based-clusters); TPP_enzyme_C (E-value: 4.5e-07, bitscore: 27.4, seeds: 323, tool: rule-based-clusters)
GCA_020347605_1-1_3337	terpene-precursor		terpene	biosynthetic (rule-based-clusters) terpene-precursor: PT_FPPS_like; biosynthetic-additional (smcogs) SMCOG1182: Polyprenyl synthetase	biosynthetic	PT_FPPS_like (E-value: 6.2e-45, bitscore: 151.1, seeds: 145, tool: rule-based-clusters)
GCA_020347605_1-1_3338	terpene-precursor		terpene
GCA_020347605_1-1_3339	terpene-precursor		terpene
GCA_020347605_1-1_3340	terpene-precursor		terpene
GCA_020347605_1-1_3341	terpene-precursor		terpene	biosynthetic-additional (rule-based-clusters) Peptidase_S41	biosynthetic-additional	Peptidase_S41 (E-value: 1.3e-54, bitscore: 181.9, seeds: 119, tool: rule-based-clusters)
GCA_020347605_1-1_3342	terpene-precursor		terpene
GCA_020347605_1-1_3343	terpene-precursor		terpene
GCA_020347605_1-1_3344	terpene-precursor		terpene	transport (smcogs) SMCOG1000: ABC transporter ATP-binding protein	transport
GCA_020347605_1-1_3345	terpene-precursor		terpene
GCA_020347605_1-1_3346	terpene-precursor		terpene
GCA_020347605_1-1_3347	terpene-precursor		terpene	biosynthetic-additional (smcogs) SMCOG1152: nucleotide sugar dehydrogenase	biosynthetic-additional
GCA_029941785_1-76_1	resorcinol		other
GCA_029941785_1-76_2	resorcinol		other
GCA_029941785_1-76_3	resorcinol		other	biosynthetic (rule-based-clusters) resorcinol: DarB	biosynthetic	DarB (E-value: 3.5e-122, bitscore: 398.2, seeds: 92, tool: rule-based-clusters)
GCA_029941785_1-76_4	resorcinol		other
GCA_029941785_1-76_5	resorcinol		other	regulatory (smcogs) SMCOG1014: LysR family transcriptional regulator	regulatory
GCA_029941785_1-76_6	resorcinol		other	regulatory (smcogs) SMCOG1112: sigma-54 dependent trancsriptional regulator	regulatory
GCA_029941785_1-76_7	resorcinol		other
GCA_029941785_1-76_8	resorcinol		other	biosynthetic-additional (smcogs) SMCOG1039: aldo/keto reductase family oxidoreductase	biosynthetic-additional
GCA_029941785_1-76_9	resorcinol		other
GCA_029941785_1-76_10	resorcinol		other
GCA_029941785_1-76_11	resorcinol		other
GCA_029941785_1-76_12	resorcinol		other
GCA_029941785_1-76_13	resorcinol		other
GCA_029941785_1-76_14	resorcinol		other	transport (smcogs) SMCOG1076: RND efflux system, outer membrane lipoprotein,	transport
GCA_029941785_1-76_15	resorcinol		other	transport (smcogs) SMCOG1029: RND family efflux transporter MFP subunit	transport
GCA_029941785_1-76_16	resorcinol		other	transport (smcogs) SMCOG1049: AcrB/AcrD/AcrF family protein	transport
GCA_029941785_1-76_17	resorcinol		other
GCA_029941785_1-76_18	resorcinol		other
GCA_029941785_1-76_19	resorcinol		other	biosynthetic-additional (rule-based-clusters) Pkinase; regulatory (smcogs) SMCOG1030: serine/threonine protein kinase	regulatory	Pkinase (E-value: 4.8e-48, bitscore: 154.1, seeds: 54, tool: rule-based-clusters)
GCA_029941785_1-76_20	resorcinol		other
GCA_025937295_1-126_1	triceptide		RiPP	biosynthetic-additional (rule-based-clusters) Glycos_transf_2	biosynthetic-additional	Glycos_transf_2 (E-value: 3.3e-14, bitscore: 42.2, seeds: 256, tool: rule-based-clusters)
GCA_025937295_1-126_2	triceptide		RiPP	biosynthetic-additional (rule-based-clusters) Glycos_transf_2	biosynthetic-additional	Glycos_transf_2 (E-value: 2.3e-26, bitscore: 81.8, seeds: 256, tool: rule-based-clusters)
GCA_025937295_1-126_3	triceptide		RiPP
GCA_025937295_1-126_4	triceptide		RiPP	biosynthetic (rule-based-clusters) triceptide: PF04055; biosynthetic (rule-based-clusters) triceptide: SPASM; biosynthetic (rule-based-clusters) triceptide: triceptide_rSAM	biosynthetic	PF04055 (E-value: 3.7e-19, bitscore: 58.8, seeds: 518, tool: rule-based-clusters); SPASM (E-value: 3.3e-08, bitscore: 23.1, seeds: 166, tool: rule-based-clusters); triceptide_rSAM (E-value: 1.0, bitscore: 1.0, seeds: 0, tool: rule-based-clusters)
GCA_025937295_1-126_5	triceptide		RiPP	biosynthetic-additional (rule-based-clusters) PIG-L	biosynthetic-additional	PIG-L (E-value: 4.5e-20, bitscore: 61.8, seeds: 137, tool: rule-based-clusters)
GCA_025937295_1-126_6	triceptide		RiPP	biosynthetic-additional (rule-based-clusters) RmlD_sub_bind; biosynthetic-additional (rule-based-clusters) NAD_binding_4; biosynthetic-additional (smcogs) SMCOG1010: NAD-dependent epimerase/dehydratase	biosynthetic-additional	RmlD_sub_bind (E-value: 7e-16, bitscore: 47.2, seeds: 37, tool: rule-based-clusters); NAD_binding_4 (E-value: 1.6e-14, bitscore: 42.7, seeds: 102, tool: rule-based-clusters)
GCA_025937295_1-126_7	triceptide		RiPP
GCA_025937295_1-126_8	triceptide		RiPP	biosynthetic-additional (rule-based-clusters) DAO; biosynthetic-additional (smcogs) SMCOG1222: dehydrogenase	biosynthetic-additional	DAO (E-value: 8.8e-11, bitscore: 30.9, seeds: 521, tool: rule-based-clusters)
GCA_023398955_1-21_1	NRPS-like		NRPS
GCA_023398955_1-21_2	NRPS-like		NRPS
GCA_023398955_1-21_3	NRPS-like		NRPS	biosynthetic (rule-based-clusters) NRPS-like: PP-binding; biosynthetic (rule-based-clusters) NRPS-like: AMP-binding; biosynthetic-additional (rule-based-clusters) FAAL_cd05931; biosynthetic-additional (rule-based-clusters) Thioesterase; biosynthetic-additional (smcogs) SMCOG1002: AMP-dependent synthetase and ligase	biosynthetic	FAAL_cd05931 (E-value: 1.3e-27, bitscore: 82.7, seeds: 56, tool: rule-based-clusters); AMP-binding (E-value: 3.3e-101, bitscore: 327.2, seeds: 400, tool: rule-based-clusters); PP-binding (E-value: 1.7e-18, bitscore: 55.5, seeds: 164, tool: rule-based-clusters); Thioesterase (E-value: 2.4e-27, bitscore: 85.0, seeds: 16, tool: rule-based-clusters)
GCA_023398955_1-21_4	NRPS-like		NRPS
GCA_023398955_1-21_5	NRPS-like		NRPS
CRBC_G4960-1236_1	T3PKS		PKS	regulatory (smcogs) SMCOG1003: sensor histidine kinase	regulatory
CRBC_G4960-1236_2	T3PKS		PKS
CRBC_G4960-1236_3	T3PKS		PKS
CRBC_G4960-1236_4	T3PKS		PKS
CRBC_G4960-1236_5	T3PKS		PKS
CRBC_G4960-1236_6	T3PKS		PKS
CRBC_G4960-1236_7	T3PKS		PKS
CRBC_G4960-1236_8	T3PKS		PKS
CRBC_G4960-1236_9	T3PKS		PKS	regulatory (smcogs) SMCOG1032: RNA polymerase, sigma-24 subunit, ECF subfamily	regulatory
CRBC_G4960-1236_10	T3PKS		PKS
CRBC_G4960-1236_11	T3PKS		PKS	biosynthetic (rule-based-clusters) T3PKS: Chal_sti_synt_C; biosynthetic (rule-based-clusters) T3PKS: Chal_sti_synt_N; biosynthetic-additional (smcogs) SMCOG1024: chalcone and stilbene synthase domain protein	biosynthetic	Chal_sti_synt_N (E-value: 8.4e-26, bitscore: 80.7, seeds: 21, tool: rule-based-clusters); Chal_sti_synt_C (E-value: 7.4e-21, bitscore: 64.8, seeds: 21, tool: rule-based-clusters)
CRBC_G4960-1236_12	T3PKS		PKS	biosynthetic-additional (smcogs) SMCOG1150: isoprenylcysteine carboxyl methyltransferase	biosynthetic-additional
CRBC_G4960-1236_13	T3PKS		PKS	biosynthetic-additional (rule-based-clusters) PP-binding; biosynthetic-additional (rule-based-clusters) PP-binding_2	biosynthetic-additional	PP-binding (E-value: 2e-11, bitscore: 34.2, seeds: 164, tool: rule-based-clusters); PP-binding_2 (E-value: 0.0001, bitscore: 12.5, seeds: 2, tool: rule-based-clusters)
CRBC_G4960-1236_14	T3PKS		PKS	biosynthetic-additional (rule-based-clusters) FAAL_cd05931; biosynthetic-additional (rule-based-clusters) AMP-binding; biosynthetic-additional (smcogs) SMCOG1002: AMP-dependent synthetase and ligase	biosynthetic-additional	FAAL_cd05931 (E-value: 8.1e-180, bitscore: 589.6, seeds: 56, tool: rule-based-clusters); AMP-binding (E-value: 3.6e-94, bitscore: 305.5, seeds: 400, tool: rule-based-clusters)
GCA_027451705_1-65_1	NRPS-like		NRPS
GCA_027451705_1-65_2	NRPS-like		NRPS	biosynthetic (rule-based-clusters) NRPS-like: PP-binding; biosynthetic (rule-based-clusters) NRPS-like: NAD_binding_4; biosynthetic (rule-based-clusters) NRPS-like: AMP-binding; biosynthetic-additional (rule-based-clusters) FAAL_cd05931; biosynthetic-additional (smcogs) SMCOG1002: AMP-dependent synthetase and ligase	biosynthetic	NAD_binding_4 (E-value: 2.3e-48, bitscore: 154.3, seeds: 102, tool: rule-based-clusters); FAAL_cd05931 (E-value: 2.4e-40, bitscore: 126.5, seeds: 56, tool: rule-based-clusters); AMP-binding (E-value: 1.1e-96, bitscore: 313.8, seeds: 400, tool: rule-based-clusters); PP-binding (E-value: 1.3e-10, bitscore: 31.7, seeds: 164, tool: rule-based-clusters)
GCA_027451705_1-65_3	NRPS-like		NRPS	biosynthetic-additional (rule-based-clusters) NAD_binding_4; biosynthetic-additional (smcogs) SMCOG1010: NAD-dependent epimerase/dehydratase	biosynthetic-additional	NAD_binding_4 (E-value: 2.9e-14, bitscore: 42.7, seeds: 102, tool: rule-based-clusters)
GCA_027451705_1-65_4	NRPS-like		NRPS
GCA_027451705_1-65_5	NRPS-like		NRPS	regulatory (smcogs) SMCOG1255: cold-shock DNA-binding domain protein	regulatory
GCA_027451705_1-65_6	NRPS-like		NRPS
GCA_027451705_1-65_7	NRPS-like		NRPS
GCA_027451705_1-65_8	NRPS-like		NRPS	biosynthetic-additional (rule-based-clusters) Aminotran_5; biosynthetic-additional (rule-based-clusters) DegT_DnrJ_EryC1; biosynthetic-additional (smcogs) SMCOG1139: aminotransferase class V	biosynthetic-additional	Aminotran_5 (E-value: 9.6e-33, bitscore: 103.4, seeds: 34, tool: rule-based-clusters); DegT_DnrJ_EryC1 (E-value: 1.7e-08, bitscore: 23.9, seeds: 38, tool: rule-based-clusters)
GCA_027451705_1-65_9	NRPS-like		NRPS
GCA_027451705_1-65_10	NRPS-like		NRPS
GCA_027451705_1-65_11	NRPS-like		NRPS
GCA_027451705_1-65_12	NRPS-like		NRPS
GCA_027451705_1-65_13	NRPS-like		NRPS
GCA_027451705_1-65_14	NRPS-like		NRPS	biosynthetic-additional (rule-based-clusters) Aminotran_3; biosynthetic-additional (smcogs) SMCOG1013: aminotransferase class-III	biosynthetic-additional	Aminotran_3 (E-value: 2.8e-54, bitscore: 174.1, seeds: 13, tool: rule-based-clusters)
GCA_016792625_1-198_51	terpene		terpene
GCA_016792625_1-198_52	terpene		terpene
GCA_016792625_1-198_53	terpene		terpene
GCA_016792625_1-198_54	terpene		terpene
GCA_016792625_1-198_55	terpene		terpene
GCA_016792625_1-198_56	terpene		terpene
GCA_016792625_1-198_57	terpene		terpene	biosynthetic (rule-based-clusters) terpene: Lycopene_cycl	biosynthetic	Lycopene_cycl (E-value: 1.2e-64, bitscore: 211.0, seeds: 20, tool: rule-based-clusters)
GCA_016792625_1-198_58	terpene		terpene
GCA_016792625_1-198_59	terpene		terpene
GCA_016792625_1-198_60	terpene		terpene
GCA_016792625_1-198_61	terpene		terpene	biosynthetic-additional (rule-based-clusters) Peptidase_S8; biosynthetic-additional (smcogs) SMCOG1075: alkaline serine protease, subtilase family	biosynthetic-additional	Peptidase_S8 (E-value: 2.2e-26, bitscore: 85.0, seeds: 43, tool: rule-based-clusters)
GCA_016792625_1-198_62	terpene		terpene
GCA_016792625_1-198_63	terpene		terpene
GCA_019313605_1-37_1	terpene-precursor		terpene	biosynthetic-additional (rule-based-clusters) Peptidase_S41	biosynthetic-additional	Peptidase_S41 (E-value: 9.9e-58, bitscore: 184.0, seeds: 119, tool: rule-based-clusters)
GCA_019313605_1-37_2	terpene-precursor		terpene
GCA_019313605_1-37_3	terpene-precursor		terpene
GCA_019313605_1-37_4	terpene-precursor		terpene	biosynthetic (rule-based-clusters) terpene-precursor: PT_FPPS_like; biosynthetic-additional (smcogs) SMCOG1182: Polyprenyl synthetase	biosynthetic	PT_FPPS_like (E-value: 4.4e-44, bitscore: 140.3, seeds: 145, tool: rule-based-clusters)
GCA_019313605_1-37_5	terpene-precursor		terpene	biosynthetic-additional (rule-based-clusters) DXP_synthase_N; biosynthetic-additional (rule-based-clusters) TPP_enzyme_C; biosynthetic-additional (smcogs) SMCOG1110: 1-deoxy-D-xylulose-5-phosphate synthase	biosynthetic-additional	DXP_synthase_N (E-value: 1.6e-109, bitscore: 354.9, seeds: 174, tool: rule-based-clusters); TPP_enzyme_C (E-value: 8e-09, bitscore: 25.1, seeds: 323, tool: rule-based-clusters)
GCA_019313605_1-37_6	terpene-precursor		terpene
GCA_019313605_1-37_7	terpene-precursor		terpene
GCA_019313605_1-37_8	terpene-precursor		terpene	biosynthetic-additional (rule-based-clusters) Aminotran_5; biosynthetic-additional (rule-based-clusters) Aminotran_1_2; biosynthetic-additional (rule-based-clusters) DegT_DnrJ_EryC1; biosynthetic-additional (smcogs) SMCOG1139: aminotransferase class V	biosynthetic-additional	Aminotran_5 (E-value: 1.4e-87, bitscore: 283.6, seeds: 34, tool: rule-based-clusters); Aminotran_1_2 (E-value: 1.4e-07, bitscore: 20.6, seeds: 48, tool: rule-based-clusters); DegT_DnrJ_EryC1 (E-value: 8.5e-09, bitscore: 24.7, seeds: 38, tool: rule-based-clusters)
GCA_019313605_1-37_9	terpene-precursor		terpene
GCA_019313605_1-37_10	terpene-precursor		terpene	other (smcogs) SMCOG1272: TPR repeat-containing protein	other
GCA_019313605_1-37_11	terpene-precursor		terpene
GCA_019313605_1-37_12	terpene-precursor		terpene	biosynthetic-additional (smcogs) SMCOG1053: beta-lactamase	biosynthetic-additional
GCA_003161975_1-84_1	terpene		terpene
GCA_003161975_1-84_2	terpene		terpene
GCA_003161975_1-84_3	terpene		terpene
GCA_003161975_1-84_4	terpene		terpene
GCA_003161975_1-84_5	terpene		terpene
GCA_003161975_1-84_6	terpene		terpene
GCA_003161975_1-84_7	terpene		terpene
GCA_003161975_1-84_8	terpene		terpene	biosynthetic-additional (smcogs) SMCOG1187: hydroxymethylglutaryl-CoA reductase	biosynthetic-additional
GCA_003161975_1-84_9	terpene		terpene
GCA_003161975_1-84_10	terpene		terpene	biosynthetic (rule-based-clusters) terpene: phytoene_synt; biosynthetic (rule-based-clusters) terpene: PT_phytoene_like	biosynthetic	phytoene_synt (E-value: 2.7e-61, bitscore: 197.1, seeds: 8, tool: rule-based-clusters); PT_phytoene_like (E-value: 1e-52, bitscore: 169.2, seeds: 61, tool: rule-based-clusters)
GCA_003161975_1-84_11	terpene		terpene	transport (smcogs) SMCOG1020: major facilitator transporter	transport
GCA_003161975_1-84_12	terpene		terpene
GCA_003161975_1-84_13	terpene		terpene
GCA_003161975_1-84_14	terpene		terpene
GCA_003161975_1-84_15	terpene		terpene
GCA_012985245_1-747_1	NRPS-like		NRPS	biosynthetic (rule-based-clusters) NRPS-like: PP-binding; biosynthetic (rule-based-clusters) NRPS-like: NAD_binding_4; biosynthetic (rule-based-clusters) NRPS-like: AMP-binding; biosynthetic-additional (rule-based-clusters) FAAL_cd05931; biosynthetic-additional (smcogs) SMCOG1002: AMP-dependent synthetase and ligase	biosynthetic	NAD_binding_4 (E-value: 9.6e-50, bitscore: 157.1, seeds: 102, tool: rule-based-clusters); FAAL_cd05931 (E-value: 2.3e-35, bitscore: 108.2, seeds: 56, tool: rule-based-clusters); AMP-binding (E-value: 1e-100, bitscore: 325.3, seeds: 400, tool: rule-based-clusters); PP-binding (E-value: 3.2e-12, bitscore: 35.0, seeds: 164, tool: rule-based-clusters)
GCA_012985245_1-747_2	NRPS-like		NRPS
GCA_012985245_1-747_3	NRPS-like		NRPS	biosynthetic-additional (rule-based-clusters) HAD_2	biosynthetic-additional	HAD_2 (E-value: 3.8e-07, bitscore: 18.5, seeds: 50, tool: rule-based-clusters)
GCA_012985245_1-747_4	NRPS-like		NRPS	biosynthetic-additional (smcogs) SMCOG1010: NAD-dependent epimerase/dehydratase	biosynthetic-additional
GCA_022616315_1-535_2	RiPP-like		RiPP	biosynthetic-additional (smcogs) SMCOG1089: methyltransferase	biosynthetic-additional
GCA_022616315_1-535_3	RiPP-like		RiPP
GCA_022616315_1-535_4	RiPP-like		RiPP
GCA_022616315_1-535_5	RiPP-like		RiPP
GCA_022616315_1-535_6	RiPP-like		RiPP
GCA_022616315_1-535_7	RiPP-like		RiPP
GCA_022616315_1-535_8	RiPP-like		RiPP	biosynthetic (rule-based-clusters) RiPP-like: DUF692	biosynthetic	DUF692 (E-value: 4e-100, bitscore: 324.1, seeds: 7, tool: rule-based-clusters)
GCA_022616315_1-535_9	RiPP-like		RiPP
GCA_022616315_1-535_10	RiPP-like		RiPP	regulatory (smcogs) SMCOG1032: RNA polymerase, sigma-24 subunit, ECF subfamily	regulatory
GCA_022616315_1-535_11	RiPP-like		RiPP
GCA_022616315_1-535_12	RiPP-like		RiPP
GCA_020633335_1-33_238	terpene		terpene
GCA_020633335_1-33_239	terpene		terpene
GCA_020633335_1-33_240	terpene		terpene
GCA_020633335_1-33_241	terpene		terpene
GCA_020633335_1-33_242	terpene		terpene
GCA_020633335_1-33_243	terpene		terpene	biosynthetic-additional (smcogs) SMCOG1279: pseudouridine synthase	biosynthetic-additional
GCA_020633335_1-33_244	terpene		terpene
GCA_020633335_1-33_245	terpene		terpene
GCA_020633335_1-33_246	terpene		terpene
GCA_020633335_1-33_247	terpene		terpene	biosynthetic-additional (smcogs) SMCOG1050: monooxygenase FAD-binding	biosynthetic-additional
GCA_020633335_1-33_248	terpene		terpene	biosynthetic (rule-based-clusters) terpene: T2TS	biosynthetic	T2TS (E-value: 2.5e-16, bitscore: 53.9, seeds: 58, tool: rule-based-clusters)
GCA_020633335_1-33_249	terpene		terpene
GCA_020633335_1-33_250	terpene		terpene
GCA_020633335_1-33_251	terpene		terpene
GCA_020633335_1-33_252	terpene		terpene
GCA_020633335_1-33_253	terpene		terpene
GCA_020633335_1-33_254	terpene		terpene
GCA_020633335_1-33_255	terpene		terpene
GCA_005777185_1-17_1	RiPP-like		RiPP
GCA_005777185_1-17_2	RiPP-like		RiPP
GCA_005777185_1-17_3	RiPP-like		RiPP
GCA_005777185_1-17_4	RiPP-like		RiPP	biosynthetic-additional (rule-based-clusters) GFO_IDH_MocA; biosynthetic-additional (smcogs) SMCOG1079: oxidoreductase	biosynthetic-additional	GFO_IDH_MocA (E-value: 3.4e-20, bitscore: 63.6, seeds: 39, tool: rule-based-clusters)
GCA_005777185_1-17_5	RiPP-like		RiPP	biosynthetic (rule-based-clusters) RiPP-like: YcaO	biosynthetic	YcaO (E-value: 1.5e-41, bitscore: 133.7, seeds: 127, tool: rule-based-clusters)
GCA_005777185_1-17_6	RiPP-like		RiPP
GCA_005777185_1-17_7	RiPP-like		RiPP	regulatory (smcogs) SMCOG1058: ArsR family transcriptional regulator	regulatory
GCA_005777185_1-17_8	RiPP-like		RiPP
GCA_005777185_1-17_9	RiPP-like		RiPP
GCA_030426145_1-247_44	NRPS-like		NRPS
GCA_030426145_1-247_45	NRPS-like		NRPS
GCA_030426145_1-247_46	NRPS-like		NRPS	biosynthetic-additional (rule-based-clusters) PF00881; biosynthetic-additional (smcogs) SMCOG1159: dihydropteridine reductase	biosynthetic-additional	PF00881 (E-value: 3.8e-27, bitscore: 87.4, seeds: 78, tool: rule-based-clusters)
GCA_030426145_1-247_47	NRPS-like		NRPS	biosynthetic-additional (rule-based-clusters) Pkinase; regulatory (smcogs) SMCOG1149: LuxR family transcriptional regulator	regulatory	Pkinase (E-value: 3e-49, bitscore: 159.6, seeds: 54, tool: rule-based-clusters)
GCA_030426145_1-247_48	NRPS-like		NRPS
GCA_030426145_1-247_49	NRPS-like		NRPS	biosynthetic-additional (smcogs) SMCOG1268: mandelate racemase/muconate lactonizing enzyme	biosynthetic-additional
GCA_030426145_1-247_50	NRPS-like		NRPS	regulatory (smcogs) SMCOG1112: sigma-54 dependent trancsriptional regulator	regulatory
GCA_030426145_1-247_51	NRPS-like		NRPS
GCA_030426145_1-247_52	NRPS-like		NRPS
GCA_030426145_1-247_53	NRPS-like		NRPS	biosynthetic-additional (rule-based-clusters) Pkinase; regulatory (smcogs) SMCOG1030: serine/threonine protein kinase	regulatory	Pkinase (E-value: 4.4e-47, bitscore: 152.5, seeds: 54, tool: rule-based-clusters)
GCA_030426145_1-247_54	NRPS-like		NRPS	biosynthetic-additional (rule-based-clusters) Glycos_transf_2	biosynthetic-additional	Glycos_transf_2 (E-value: 2.4e-31, bitscore: 100.8, seeds: 256, tool: rule-based-clusters)
GCA_030426145_1-247_55	NRPS-like		NRPS
GCA_030426145_1-247_56	NRPS-like		NRPS	biosynthetic-additional (rule-based-clusters) RmlD_sub_bind; biosynthetic-additional (rule-based-clusters) Polysacc_synt_2; biosynthetic-additional (smcogs) SMCOG1010: NAD-dependent epimerase/dehydratase	biosynthetic-additional	RmlD_sub_bind (E-value: 5e-11, bitscore: 34.1, seeds: 37, tool: rule-based-clusters); Polysacc_synt_2 (E-value: 1.9e-07, bitscore: 22.4, seeds: 77, tool: rule-based-clusters)
GCA_030426145_1-247_57	NRPS-like		NRPS	biosynthetic (rule-based-clusters) NRPS-like: PP-binding; biosynthetic (rule-based-clusters) NRPS-like: NAD_binding_4; biosynthetic (rule-based-clusters) NRPS-like: AMP-binding; biosynthetic-additional (rule-based-clusters) FAAL_cd05931; biosynthetic-additional (smcogs) SMCOG1002: AMP-dependent synthetase and ligase	biosynthetic	NAD_binding_4 (E-value: 8.1e-51, bitscore: 164.5, seeds: 102, tool: rule-based-clusters); FAAL_cd05931 (E-value: 1.9e-36, bitscore: 115.6, seeds: 56, tool: rule-based-clusters); AMP-binding (E-value: 3.5e-99, bitscore: 324.0, seeds: 400, tool: rule-based-clusters); PP-binding (E-value: 4.6e-09, bitscore: 28.7, seeds: 164, tool: rule-based-clusters)
GCA_030426145_1-247_58	NRPS-like		NRPS	other (smcogs) SMCOG1037: heavy metal translocating P-type ATPase	other
GCA_030426145_1-247_59	NRPS-like		NRPS
GCA_030426145_1-247_60	NRPS-like		NRPS
GCA_005793165_1-70_1	hglE-KS		PKS	biosynthetic-additional (rule-based-clusters) PP-binding; biosynthetic-additional (smcogs) SMCOG1001: short-chain dehydrogenase/reductase SDR	biosynthetic-additional	PP-binding (E-value: 2.3e-10, bitscore: 32.1, seeds: 164, tool: rule-based-clusters)
GCA_005793165_1-70_2	hglE-KS		PKS	biosynthetic (rule-based-clusters) hglE-KS: hglD; biosynthetic-additional (rule-based-clusters) ketoacyl-synt; biosynthetic-additional (smcogs) SMCOG1093: Beta-ketoacyl synthase	biosynthetic	hglD (E-value: 5.9e-105, bitscore: 342.3, seeds: 4, tool: rule-based-clusters); ketoacyl-synt (E-value: 1.8e-17, bitscore: 54.9, seeds: 77, tool: rule-based-clusters)
GCA_005793165_1-70_3	hglE-KS		PKS
GCA_005793165_1-70_4	hglE-KS		PKS
GCA_005793165_1-70_5	hglE-KS		PKS
GCA_005793165_1-70_6	hglE-KS		PKS
GCA_005793165_1-70_7	hglE-KS		PKS
GCA_005793165_1-70_8	hglE-KS		PKS
GCA_005793165_1-70_9	hglE-KS		PKS
GCA_005793165_1-70_10	hglE-KS		PKS
GCA_005793165_1-70_11	hglE-KS		PKS
GCA_005793165_1-70_12	hglE-KS		PKS	biosynthetic-additional (rule-based-clusters) GST_N_3; biosynthetic-additional (rule-based-clusters) GST_C; biosynthetic-additional (smcogs) SMCOG1193: glutathione S-transferase	biosynthetic-additional	GST_N_3 (E-value: 5.8e-14, bitscore: 43.6, seeds: 52, tool: rule-based-clusters); GST_C (E-value: 8.2e-08, bitscore: 23.6, seeds: 35, tool: rule-based-clusters)
GCA_005793165_1-70_13	hglE-KS		PKS
GCA_005793165_1-70_14	hglE-KS		PKS	regulatory (smcogs) SMCOG1041: transcriptional regulator, SARP family	regulatory
GCA_005793165_1-70_15	hglE-KS		PKS
GCA_005793165_1-70_16	hglE-KS		PKS
GCA_005793165_1-70_17	hglE-KS		PKS
3300027789_30-27_1	T3PKS		PKS
3300027789_30-27_2	T3PKS		PKS
3300027789_30-27_3	T3PKS		PKS
3300027789_30-27_4	T3PKS		PKS	biosynthetic-additional (rule-based-clusters) Pyr_redox_2; biosynthetic-additional (rule-based-clusters) DAO; biosynthetic-additional (smcogs) SMCOG1161: oxidoreductase	biosynthetic-additional	Pyr_redox_2 (E-value: 1.4e-10, bitscore: 29.7, seeds: 64, tool: rule-based-clusters); DAO (E-value: 9.5e-10, bitscore: 27.4, seeds: 521, tool: rule-based-clusters)
3300027789_30-27_5	T3PKS		PKS	biosynthetic-additional (smcogs) SMCOG1150: isoprenylcysteine carboxyl methyltransferase	biosynthetic-additional
3300027789_30-27_6	T3PKS		PKS	biosynthetic (rule-based-clusters) T3PKS: Chal_sti_synt_C; biosynthetic (rule-based-clusters) T3PKS: Chal_sti_synt_N; biosynthetic-additional (smcogs) SMCOG1024: chalcone and stilbene synthase domain protein	biosynthetic	Chal_sti_synt_N (E-value: 3.4e-24, bitscore: 74.4, seeds: 21, tool: rule-based-clusters); Chal_sti_synt_C (E-value: 2.3e-21, bitscore: 65.4, seeds: 21, tool: rule-based-clusters)
3300027789_30-27_7	T3PKS		PKS
GCA_020632875_1-34_49	lassopeptide		RiPP
GCA_020632875_1-34_50	lassopeptide		RiPP
GCA_020632875_1-34_51	lassopeptide		RiPP	biosynthetic-additional (rule-based-clusters) Pkinase; regulatory (smcogs) SMCOG1030: serine/threonine protein kinase	regulatory	Pkinase (E-value: 1.4e-48, bitscore: 160.3, seeds: 54, tool: rule-based-clusters)
GCA_020632875_1-34_52	lassopeptide		RiPP	biosynthetic (rule-based-clusters) lassopeptide: Asn_synthase; biosynthetic-additional (smcogs) SMCOG1177: asparagine synthase (glutamine-hydrolyzing)	biosynthetic	Asn_synthase (E-value: 1.8e-27, bitscore: 91.7, seeds: 78, tool: rule-based-clusters)
GCA_020632875_1-34_53	lassopeptide		RiPP	biosynthetic (rule-based-clusters) lassopeptide: PF13471	biosynthetic	PF13471 (E-value: 1.2e-25, bitscore: 84.5, seeds: 84, tool: rule-based-clusters)
GCA_020632875_1-34_54	lassopeptide		RiPP	biosynthetic (rule-based-clusters) lassopeptide: Stand_Alone_Lasso_RRE; biosynthetic-additional (rule-based-clusters) PF05402; biosynthetic-additional (rule-based-clusters) PqqD_RRE	biosynthetic	Stand_Alone_Lasso_RRE (E-value: 2.8e-25, bitscore: 83.0, seeds: 25, tool: rule-based-clusters); PF05402 (E-value: 4.8e-19, bitscore: 63.3, seeds: 461, tool: rule-based-clusters); PqqD_RRE (E-value: 1.1e-07, bitscore: 26.3, seeds: 9, tool: rule-based-clusters)
GCA_020632875_1-34_55	lassopeptide		RiPP
GCA_020632875_1-34_56	lassopeptide		RiPP
GCA_020632875_1-34_57	lassopeptide		RiPP
GCA_020632875_1-34_58	lassopeptide		RiPP
GCA_020632875_1-34_59	lassopeptide		RiPP
GCA_020632875_1-34_60	lassopeptide		RiPP
GCA_020632875_1-34_61	lassopeptide		RiPP
GCA_020632875_1-34_62	lassopeptide		RiPP
GCA_020632875_1-34_63	lassopeptide		RiPP
GCA_020632875_1-34_64	lassopeptide		RiPP
GCA_023424585_1-182_1	RRE-containing		RiPP	regulatory (smcogs) SMCOG1008: response regulator	regulatory
GCA_023424585_1-182_2	RRE-containing		RiPP
GCA_023424585_1-182_3	RRE-containing		RiPP
GCA_023424585_1-182_4	RRE-containing		RiPP	biosynthetic-additional (rule-based-clusters) IPPT	biosynthetic-additional	IPPT (E-value: 1.2e-83, bitscore: 269.9, seeds: 863, tool: rule-based-clusters)
GCA_023424585_1-182_5	RRE-containing		RiPP
GCA_023424585_1-182_6	RRE-containing		RiPP
GCA_023424585_1-182_7	RRE-containing		RiPP
GCA_023424585_1-182_8	RRE-containing		RiPP	biosynthetic (rule-based-clusters) RRE-containing: PqqD_RRE; biosynthetic (rule-based-clusters) RRE-containing: Stand_Alone_Lasso_RRE; biosynthetic-additional (rule-based-clusters) PF05402	biosynthetic	Stand_Alone_Lasso_RRE (E-value: 7.7e-12, bitscore: 34.6, seeds: 25, tool: rule-based-clusters); PF05402 (E-value: 5.2e-17, bitscore: 51.4, seeds: 461, tool: rule-based-clusters); PqqD_RRE (E-value: 1.4e-11, bitscore: 33.5, seeds: 9, tool: rule-based-clusters)
GCA_023424585_1-182_9	RRE-containing		RiPP
GCA_023424585_1-182_10	RRE-containing		RiPP	other (smcogs) SMCOG1162: threonyl-tRNA synthetase	other
GCA_019695485_1-624_5	RiPP-like		RiPP	biosynthetic-additional (rule-based-clusters) Pkinase; regulatory (smcogs) SMCOG1149: LuxR family transcriptional regulator	regulatory	Pkinase (E-value: 8e-40, bitscore: 125.7, seeds: 54, tool: rule-based-clusters)
GCA_019695485_1-624_6	RiPP-like		RiPP
GCA_019695485_1-624_7	RiPP-like		RiPP	biosynthetic (rule-based-clusters) RiPP-like: YcaO	biosynthetic	YcaO (E-value: 6.5e-63, bitscore: 202.2, seeds: 127, tool: rule-based-clusters)
GCA_018057825_1-66_138	indole		other	transport (smcogs) SMCOG1000: ABC transporter ATP-binding protein	transport
GCA_018057825_1-66_139	indole		other
GCA_018057825_1-66_140	indole		other
GCA_018057825_1-66_141	indole		other
GCA_018057825_1-66_142	indole		other	regulatory (smcogs) SMCOG1057: TetR family transcriptional regulator	regulatory
GCA_018057825_1-66_143	indole		other	biosynthetic-additional (rule-based-clusters) Pkinase; biosynthetic-additional (rule-based-clusters) APH; regulatory (smcogs) SMCOG1030: serine/threonine protein kinase	regulatory	Pkinase (E-value: 1.7e-47, bitscore: 155.1, seeds: 54, tool: rule-based-clusters); APH (E-value: 3.1e-09, bitscore: 30.3, seeds: 156, tool: rule-based-clusters)
GCA_018057825_1-66_144	indole		other
GCA_018057825_1-66_145	indole		other	biosynthetic (rule-based-clusters) indole: indsynth	biosynthetic	indsynth (E-value: 1e-57, bitscore: 188.9, seeds: 14, tool: rule-based-clusters)
GCA_018057825_1-66_146	indole		other
GCA_018057825_1-66_147	indole		other
GCA_018057825_1-66_148	indole		other
GCA_020431205_1-379_14	thioamitides		RiPP
GCA_020431205_1-379_15	thioamitides		RiPP
GCA_020431205_1-379_16	thioamitides		RiPP	regulatory (smcogs) SMCOG1112: sigma-54 dependent trancsriptional regulator	regulatory
GCA_020431205_1-379_17	thioamitides		RiPP
GCA_020431205_1-379_18	thioamitides		RiPP
GCA_020431205_1-379_19	thioamitides		RiPP
GCA_020431205_1-379_20	thioamitides		RiPP
GCA_020431205_1-379_21	thioamitides		RiPP	biosynthetic-additional (smcogs) SMCOG1089: methyltransferase	biosynthetic-additional
GCA_020431205_1-379_22	thioamitides		RiPP
GCA_020431205_1-379_23	thioamitides		RiPP	biosynthetic (rule-based-clusters) thioamitides: YcaO	biosynthetic	YcaO (E-value: 5.7e-69, bitscore: 225.2, seeds: 127, tool: rule-based-clusters)
GCA_020431205_1-379_24	thioamitides		RiPP	biosynthetic (rule-based-clusters) thioamitides: TfuA	biosynthetic	TfuA (E-value: 1.4e-49, bitscore: 158.8, seeds: 78, tool: rule-based-clusters)
GCA_020431205_1-379_25	thioamitides		RiPP	biosynthetic-additional (rule-based-clusters) Glycos_transf_1; biosynthetic-additional (smcogs) SMCOG1045: glycosyl transferase group 1	biosynthetic-additional	Glycos_transf_1 (E-value: 5.7e-23, bitscore: 73.3, seeds: 63, tool: rule-based-clusters)
GCA_020431205_1-379_26	thioamitides		RiPP
GCA_020431205_1-379_27	thioamitides		RiPP	biosynthetic-additional (rule-based-clusters) Abi	biosynthetic-additional	Abi (E-value: 2.2e-18, bitscore: 58.4, seeds: 823, tool: rule-based-clusters)
GCA_020431205_1-379_28	thioamitides		RiPP	biosynthetic-additional (rule-based-clusters) APH	biosynthetic-additional	APH (E-value: 1.1e-13, bitscore: 43.5, seeds: 156, tool: rule-based-clusters)
GCA_020431205_1-379_29	thioamitides		RiPP	biosynthetic-additional (extras) Sulfotransfer_1: Sulfotransferase domain	biosynthetic-additional
GCA_020431205_1-379_30	thioamitides		RiPP
GCA_020431205_1-379_31	thioamitides		RiPP
GCA_020431205_1-379_32	thioamitides		RiPP
GCA_020431205_1-379_33	thioamitides		RiPP	regulatory (smcogs) SMCOG1014: LysR family transcriptional regulator	regulatory
GCA_020431205_1-379_34	thioamitides		RiPP
GCA_005801325_1-26_1	NRPS-like		NRPS	biosynthetic (rule-based-clusters) NRPS-like: PP-binding; biosynthetic (rule-based-clusters) NRPS-like: NAD_binding_4; biosynthetic (rule-based-clusters) NRPS-like: AMP-binding; biosynthetic-additional (rule-based-clusters) FAAL_cd05931; biosynthetic-additional (smcogs) SMCOG1002: AMP-dependent synthetase and ligase	biosynthetic	NAD_binding_4 (E-value: 7e-45, bitscore: 141.7, seeds: 102, tool: rule-based-clusters); FAAL_cd05931 (E-value: 1e-33, bitscore: 103.3, seeds: 56, tool: rule-based-clusters); AMP-binding (E-value: 6.9e-99, bitscore: 319.8, seeds: 400, tool: rule-based-clusters); PP-binding (E-value: 8.2e-14, bitscore: 40.7, seeds: 164, tool: rule-based-clusters)
GCA_005801325_1-26_2	NRPS-like		NRPS	biosynthetic-additional (rule-based-clusters) RmlD_sub_bind; biosynthetic-additional (smcogs) SMCOG1010: NAD-dependent epimerase/dehydratase	biosynthetic-additional	RmlD_sub_bind (E-value: 8.2e-11, bitscore: 30.1, seeds: 37, tool: rule-based-clusters)
GCA_005801325_1-26_3	NRPS-like		NRPS
GCA_005801325_1-26_4	NRPS-like		NRPS
GCA_005801325_1-26_5	NRPS-like		NRPS
GCA_005801325_1-26_6	NRPS-like		NRPS
GCA_016711615_1-7_188	T3PKS		PKS
GCA_016711615_1-7_189	T3PKS		PKS
GCA_016711615_1-7_190	T3PKS		PKS
GCA_016711615_1-7_191	T3PKS		PKS
GCA_016711615_1-7_192	T3PKS		PKS
GCA_016711615_1-7_193	T3PKS		PKS
GCA_016711615_1-7_194	T3PKS		PKS
GCA_016711615_1-7_195	T3PKS		PKS	regulatory (smcogs) SMCOG1048: sensor histidine kinase	regulatory
GCA_016711615_1-7_196	T3PKS		PKS	regulatory (smcogs) SMCOG1016: LuxR family DNA-binding response regulator	regulatory
GCA_016711615_1-7_197	T3PKS		PKS
GCA_016711615_1-7_198	T3PKS		PKS	biosynthetic-additional (rule-based-clusters) Peptidase_S9; biosynthetic-additional (smcogs) SMCOG1066: alpha/beta hydrolase domain-containing protein	biosynthetic-additional	Peptidase_S9 (E-value: 1.5e-17, bitscore: 57.7, seeds: 64, tool: rule-based-clusters)
GCA_016711615_1-7_199	T3PKS		PKS
GCA_016711615_1-7_200	T3PKS		PKS
GCA_016711615_1-7_201	T3PKS		PKS	biosynthetic-additional (smcogs) SMCOG1222: dehydrogenase	biosynthetic-additional
GCA_016711615_1-7_202	T3PKS		PKS	regulatory (smcogs) SMCOG1057: TetR family transcriptional regulator	regulatory
GCA_016711615_1-7_203	T3PKS		PKS	biosynthetic-additional (rule-based-clusters) PF00561; biosynthetic-additional (rule-based-clusters) Abhydrolase_6; biosynthetic-additional (smcogs) SMCOG1036: alpha/beta hydrolase fold protein	biosynthetic-additional	PF00561 (E-value: 4.9e-26, bitscore: 85.8, seeds: 48, tool: rule-based-clusters); Abhydrolase_6 (E-value: 6.6e-19, bitscore: 63.3, seeds: 455, tool: rule-based-clusters)
GCA_016711615_1-7_204	T3PKS		PKS	biosynthetic-additional (rule-based-clusters) PF00561; biosynthetic-additional (rule-based-clusters) Abhydrolase_6; biosynthetic-additional (smcogs) SMCOG1036: alpha/beta hydrolase fold protein	biosynthetic-additional	PF00561 (E-value: 1e-22, bitscore: 74.9, seeds: 48, tool: rule-based-clusters); Abhydrolase_6 (E-value: 1.4e-15, bitscore: 52.4, seeds: 455, tool: rule-based-clusters)
GCA_016711615_1-7_205	T3PKS		PKS	biosynthetic-additional (smcogs) SMCOG1141: acyltransferase	biosynthetic-additional
GCA_016711615_1-7_206	T3PKS		PKS	biosynthetic-additional (smcogs) SMCOG1161: oxidoreductase	biosynthetic-additional
GCA_016711615_1-7_207	T3PKS		PKS	other (smcogs) SMCOG1269: hypothetical protein	other
GCA_016711615_1-7_208	T3PKS		PKS	biosynthetic (rule-based-clusters) T3PKS: Chal_sti_synt_C; biosynthetic (rule-based-clusters) T3PKS: Chal_sti_synt_N; biosynthetic-additional (smcogs) SMCOG1024: chalcone and stilbene synthase domain protein	biosynthetic	Chal_sti_synt_N (E-value: 1.1e-26, bitscore: 87.5, seeds: 21, tool: rule-based-clusters); Chal_sti_synt_C (E-value: 1.1e-25, bitscore: 84.4, seeds: 21, tool: rule-based-clusters)
GCA_016711615_1-7_209	T3PKS		PKS
GCA_016711615_1-7_210	T3PKS		PKS
GCA_016711615_1-7_211	T3PKS		PKS
GCA_016711615_1-7_212	T3PKS		PKS
GCA_016711615_1-7_213	T3PKS		PKS
GCA_016711615_1-7_214	T3PKS		PKS
GCA_016711615_1-7_215	T3PKS		PKS
GCA_016711615_1-7_216	T3PKS		PKS
GCA_016711615_1-7_217	T3PKS		PKS
GCA_016711615_1-7_218	T3PKS		PKS	transport (smcogs) SMCOG1086: MATE efflux family protein	transport
GCA_016711615_1-7_219	T3PKS		PKS
GCA_016711615_1-7_220	T3PKS		PKS	transport (smcogs) SMCOG1000: ABC transporter ATP-binding protein	transport
GCA_016711615_1-7_221	T3PKS		PKS
GCA_016711615_1-7_222	T3PKS		PKS
GCA_016711615_1-7_223	T3PKS		PKS
GCA_016711615_1-7_224	T3PKS		PKS	biosynthetic-additional (rule-based-clusters) GST_N_3	biosynthetic-additional	GST_N_3 (E-value: 5.5e-07, bitscore: 23.9, seeds: 52, tool: rule-based-clusters)
GCA_016711615_1-7_225	T3PKS		PKS	regulatory (smcogs) SMCOG1008: response regulator	regulatory
GCA_016711615_1-7_226	T3PKS		PKS
GCA_016711615_1-7_227	T3PKS		PKS
GCA_016711615_1-7_228	T3PKS		PKS	biosynthetic-additional (rule-based-clusters) TP_methylase	biosynthetic-additional	TP_methylase (E-value: 2.3e-56, bitscore: 185.0, seeds: 87, tool: rule-based-clusters)
3300005445_19-216_2	RiPP-like		RiPP
3300005445_19-216_3	RiPP-like		RiPP
3300005445_19-216_4	RiPP-like		RiPP
3300005445_19-216_5	RiPP-like		RiPP
3300005445_19-216_6	RiPP-like		RiPP
3300005445_19-216_7	RiPP-like		RiPP
3300005445_19-216_8	RiPP-like		RiPP	biosynthetic (rule-based-clusters) RiPP-like: DUF692	biosynthetic	DUF692 (E-value: 2.4e-101, bitscore: 328.5, seeds: 7, tool: rule-based-clusters)
3300005445_19-216_9	RiPP-like		RiPP
3300005445_19-216_10	RiPP-like		RiPP
3300005445_19-216_11	RiPP-like		RiPP
3300005445_19-216_12	RiPP-like		RiPP
GCA_023423895_1-245_78	RRE-containing		RiPP
GCA_023423895_1-245_79	RRE-containing		RiPP
GCA_023423895_1-245_80	RRE-containing		RiPP
GCA_023423895_1-245_81	RRE-containing		RiPP
GCA_023423895_1-245_82	RRE-containing		RiPP	transport (smcogs) SMCOG1000: ABC transporter ATP-binding protein	transport
GCA_023423895_1-245_83	RRE-containing		RiPP
GCA_023423895_1-245_84	RRE-containing		RiPP	biosynthetic-additional (rule-based-clusters) Glycos_transf_2	biosynthetic-additional	Glycos_transf_2 (E-value: 7.3e-30, bitscore: 97.3, seeds: 256, tool: rule-based-clusters)
GCA_023423895_1-245_85	RRE-containing		RiPP	biosynthetic-additional (rule-based-clusters) NTP_transf_5	biosynthetic-additional	NTP_transf_5 (E-value: 2.3e-46, bitscore: 151.5, seeds: 77, tool: rule-based-clusters)
GCA_023423895_1-245_86	RRE-containing		RiPP
GCA_023423895_1-245_87	RRE-containing		RiPP	biosynthetic (rule-based-clusters) RRE-containing: Lasso_Fused_RRE; biosynthetic (rule-based-clusters) RRE-containing: Stand_Alone_Lasso_RRE; biosynthetic-additional (rule-based-clusters) PF05402	biosynthetic	Stand_Alone_Lasso_RRE (E-value: 3.4e-24, bitscore: 78.0, seeds: 25, tool: rule-based-clusters); Lasso_Fused_RRE (E-value: 1.7e-08, bitscore: 27.7, seeds: 20, tool: rule-based-clusters); PF05402 (E-value: 1.1e-19, bitscore: 63.8, seeds: 461, tool: rule-based-clusters)
GCA_023423895_1-245_88	RRE-containing		RiPP
GCA_023423895_1-245_89	RRE-containing		RiPP	biosynthetic-additional (rule-based-clusters) Asn_synthase; biosynthetic-additional (smcogs) SMCOG1177: asparagine synthase (glutamine-hydrolyzing)	biosynthetic-additional	Asn_synthase (E-value: 2.4e-31, bitscore: 102.8, seeds: 78, tool: rule-based-clusters)
GCA_023423895_1-245_90	RRE-containing		RiPP
GCA_023423895_1-245_91	RRE-containing		RiPP	biosynthetic-additional (rule-based-clusters) PhyH	biosynthetic-additional	PhyH (E-value: 2.2e-09, bitscore: 31.1, seeds: 39, tool: rule-based-clusters)
GCA_023423895_1-245_92	RRE-containing		RiPP
GCA_023423895_1-245_93	RRE-containing		RiPP
GCA_023423895_1-245_94	RRE-containing		RiPP
GCA_023423895_1-245_95	RRE-containing		RiPP
GCA_023423895_1-245_96	RRE-containing		RiPP	transport (smcogs) SMCOG1076: RND efflux system, outer membrane lipoprotein,	transport
GCA_023423895_1-245_97	RRE-containing		RiPP
GCA_003612255_1-220_1	NRPS		NRPS	biosynthetic (rule-based-clusters) NRPS: Condensation; biosynthetic (rule-based-clusters) NRPS: AMP-binding; biosynthetic-additional (rule-based-clusters) PP-binding; biosynthetic-additional (rule-based-clusters) FAAL_cd05931; biosynthetic-additional (smcogs) SMCOG1209: polyketide synthase associated protein papA3	biosynthetic	PP-binding (E-value: 3e-19, bitscore: 56.6, seeds: 164, tool: rule-based-clusters); Condensation (E-value: 2.7e-85, bitscore: 273.1, seeds: 42, tool: rule-based-clusters); AMP-binding (E-value: 7.2e-120, bitscore: 387.3, seeds: 400, tool: rule-based-clusters); FAAL_cd05931 (E-value: 1.9e-56, bitscore: 177.2, seeds: 56, tool: rule-based-clusters)
GCA_003612255_1-220_2	NRPS		NRPS	biosynthetic (rule-based-clusters) NRPS: Condensation; biosynthetic (rule-based-clusters) NRPS: AMP-binding; biosynthetic-additional (rule-based-clusters) FAAL_cd05931; biosynthetic-additional (smcogs) SMCOG1127: condensation domain-containing protein	biosynthetic	FAAL_cd05931 (E-value: 2.8e-74, bitscore: 236.4, seeds: 56, tool: rule-based-clusters); Condensation (E-value: 1.3e-81, bitscore: 261.0, seeds: 42, tool: rule-based-clusters); AMP-binding (E-value: 9.1e-74, bitscore: 235.5, seeds: 400, tool: rule-based-clusters)
GCA_016794365_1-90_1	NRPS-like		NRPS	biosynthetic (rule-based-clusters) NRPS-like: PP-binding; biosynthetic (rule-based-clusters) NRPS-like: AMP-binding; biosynthetic-additional (rule-based-clusters) FAAL_cd05931; biosynthetic-additional (smcogs) SMCOG1002: AMP-dependent synthetase and ligase	biosynthetic	AMP-binding (E-value: 6.8e-97, bitscore: 313.2, seeds: 400, tool: rule-based-clusters); FAAL_cd05931 (E-value: 7.6e-29, bitscore: 87.1, seeds: 56, tool: rule-based-clusters); PP-binding (E-value: 3.4e-10, bitscore: 29.1, seeds: 164, tool: rule-based-clusters)
GCA_016794365_1-90_2	NRPS-like		NRPS
GCA_016794365_1-90_3	NRPS-like		NRPS	biosynthetic-additional (rule-based-clusters) PhyH	biosynthetic-additional	PhyH (E-value: 5.8e-25, bitscore: 77.4, seeds: 39, tool: rule-based-clusters)
GCA_016794365_1-90_4	NRPS-like		NRPS	biosynthetic-additional (rule-based-clusters) AMP-binding; biosynthetic-additional (rule-based-clusters) FAAL_cd05931; biosynthetic-additional (smcogs) SMCOG1002: AMP-dependent synthetase and ligase	biosynthetic-additional	AMP-binding (E-value: 7.5e-101, bitscore: 326.2, seeds: 400, tool: rule-based-clusters); FAAL_cd05931 (E-value: 6e-29, bitscore: 87.4, seeds: 56, tool: rule-based-clusters)
GCA_016794365_1-90_5	NRPS-like		NRPS
GCA_016794365_1-90_6	NRPS-like		NRPS
CRBC_G5114-77_1	NRPS		NRPS
CRBC_G5114-77_2	NRPS		NRPS
CRBC_G5114-77_3	NRPS		NRPS	regulatory (smcogs) SMCOG1032: RNA polymerase, sigma-24 subunit, ECF subfamily	regulatory
CRBC_G5114-77_4	NRPS		NRPS
CRBC_G5114-77_5	NRPS		NRPS
CRBC_G5114-77_6	NRPS		NRPS
CRBC_G5114-77_7	NRPS		NRPS
CRBC_G5114-77_8	NRPS		NRPS
CRBC_G5114-77_9	NRPS		NRPS
CRBC_G5114-77_10	NRPS		NRPS
CRBC_G5114-77_11	NRPS		NRPS
CRBC_G5114-77_12	NRPS		NRPS	biosynthetic (rule-based-clusters) NRPS: Condensation; biosynthetic (rule-based-clusters) NRPS: AMP-binding; biosynthetic-additional (rule-based-clusters) FAAL_cd05931; biosynthetic-additional (rule-based-clusters) PP-binding; biosynthetic-additional (rule-based-clusters) Thioesterase; biosynthetic-additional (smcogs) SMCOG1127: condensation domain-containing protein	biosynthetic	FAAL_cd05931 (E-value: 1.7e-231, bitscore: 762.4, seeds: 56, tool: rule-based-clusters); PP-binding (E-value: 7.7e-16, bitscore: 49.5, seeds: 164, tool: rule-based-clusters); Condensation (E-value: 3.2e-68, bitscore: 221.0, seeds: 42, tool: rule-based-clusters); AMP-binding (E-value: 2.7e-114, bitscore: 372.9, seeds: 400, tool: rule-based-clusters); Thioesterase (E-value: 4.4e-23, bitscore: 73.7, seeds: 16, tool: rule-based-clusters)
CRBC_G5114-77_13	NRPS		NRPS	biosynthetic-additional (rule-based-clusters) Polysacc_synt; transport (smcogs) SMCOG1086: MATE efflux family protein	transport	Polysacc_synt (E-value: 1.5e-25, bitscore: 81.3, seeds: 31, tool: rule-based-clusters)
CRBC_G5114-77_14	NRPS		NRPS
CRBC_G5114-77_15	NRPS		NRPS
CRBC_G5114-77_16	NRPS		NRPS
CRBC_G5114-77_17	NRPS		NRPS
CRBC_G5114-77_18	NRPS		NRPS
CRBC_G5114-77_19	NRPS		NRPS
CRBC_G5114-77_20	NRPS		NRPS
CRBC_G5114-77_21	NRPS		NRPS
CRBC_G5114-77_22	NRPS		NRPS
CRBC_G5114-77_23	NRPS		NRPS
CRBC_G5114-77_24	NRPS		NRPS
CRBC_G5114-77_25	NRPS		NRPS	biosynthetic-additional (smcogs) SMCOG1134: flavodoxin	biosynthetic-additional
CRBC_G5114-77_26	NRPS		NRPS
CRBC_G5114-77_27	NRPS		NRPS
CRBC_G5114-77_28	NRPS		NRPS	regulatory (smcogs) SMCOG1057: TetR family transcriptional regulator	regulatory
CRBC_G5114-77_29	NRPS		NRPS	regulatory (smcogs) SMCOG1032: RNA polymerase, sigma-24 subunit, ECF subfamily	regulatory
CRBC_G5114-77_30	NRPS		NRPS
CRBC_G5114-77_31	NRPS		NRPS
CRBC_G5114-77_32	NRPS		NRPS
GCA_016794325_1-117_1	terpene		terpene	biosynthetic (rule-based-clusters) terpene: phytoene_synt; biosynthetic (rule-based-clusters) terpene: PT_phytoene_like	biosynthetic	phytoene_synt (E-value: 5.6e-61, bitscore: 193.8, seeds: 8, tool: rule-based-clusters); PT_phytoene_like (E-value: 1.1e-82, bitscore: 265.3, seeds: 61, tool: rule-based-clusters)
GCA_016794325_1-117_2	terpene		terpene	biosynthetic-additional (rule-based-clusters) DAO; biosynthetic-additional (smcogs) SMCOG1222: dehydrogenase	biosynthetic-additional	DAO (E-value: 1.4e-10, bitscore: 28.9, seeds: 521, tool: rule-based-clusters)
GCA_016794325_1-117_3	terpene		terpene
GCA_016874875_1-108_1	hglE-KS		PKS
GCA_016874875_1-108_2	hglE-KS		PKS	biosynthetic (rule-based-clusters) hglE-KS: hglE; biosynthetic-additional (rule-based-clusters) PKS_AT; biosynthetic-additional (rule-based-clusters) PP-binding; biosynthetic-additional (smcogs) SMCOG1022: Beta-ketoacyl synthase	biosynthetic	hglE (E-value: 4.3e-123, bitscore: 397.9, seeds: 4, tool: rule-based-clusters); PKS_AT (E-value: 3e-54, bitscore: 171.5, seeds: 1682, tool: rule-based-clusters); PP-binding (E-value: 1.9e-08, bitscore: 22.0, seeds: 164, tool: rule-based-clusters)
GCA_002344285_1-42_12	lanthipeptide-class-i		RiPP
GCA_002344285_1-42_13	lanthipeptide-class-i		RiPP	biosynthetic-additional (rule-based-clusters) Pkinase; regulatory (smcogs) SMCOG1030: serine/threonine protein kinase	regulatory	Pkinase (E-value: 9.4e-45, bitscore: 143.2, seeds: 54, tool: rule-based-clusters)
GCA_002344285_1-42_14	lanthipeptide-class-i		RiPP	biosynthetic-additional (rule-based-clusters) Abi; other (smcogs) SMCOG1199: NmrA family protein	biosynthetic-additional	Abi (E-value: 3.3e-11, bitscore: 33.8, seeds: 823, tool: rule-based-clusters)
GCA_002344285_1-42_15	lanthipeptide-class-i		RiPP	regulatory (smcogs) SMCOG1112: sigma-54 dependent trancsriptional regulator	regulatory
GCA_002344285_1-42_16	lanthipeptide-class-i		RiPP	biosynthetic (rule-based-clusters) lanthipeptide-class-i: Lant_dehydr_N; biosynthetic (rule-based-clusters) lanthipeptide-class-i: Lant_dehydr_C; biosynthetic-additional (smcogs) SMCOG1155: Lantibiotic dehydratase domain protein	biosynthetic	Lant_dehydr_N (E-value: 2.4e-159, bitscore: 521.6, seeds: 73, tool: rule-based-clusters); Lant_dehydr_C (E-value: 3.5e-60, bitscore: 194.3, seeds: 35, tool: rule-based-clusters)
GCA_002344285_1-42_17	lanthipeptide-class-i		RiPP	biosynthetic (rule-based-clusters) lanthipeptide-class-i: LANC_like; biosynthetic-additional (smcogs) SMCOG1140: Lanthionine synthetase C family protein	biosynthetic	LANC_like (E-value: 8.6e-38, bitscore: 120.2, seeds: 47, tool: rule-based-clusters)
GCA_002344285_1-42_18	lanthipeptide-class-i		RiPP
GCA_019637095_1-129_50	terpene		terpene	biosynthetic-additional (rule-based-clusters) fabH; biosynthetic-additional (smcogs) SMCOG1084: 3-oxoacyl-(acyl carrier protein) synthase III	biosynthetic-additional	fabH (E-value: 1.4e-95, bitscore: 312.2, seeds: 7, tool: rule-based-clusters)
GCA_019637095_1-129_51	terpene		terpene	biosynthetic-additional (rule-based-clusters) DAO; biosynthetic-additional (smcogs) SMCOG1103: FAD dependent oxidoreductase	biosynthetic-additional	DAO (E-value: 5.4e-51, bitscore: 166.3, seeds: 521, tool: rule-based-clusters)
GCA_019637095_1-129_52	terpene		terpene
GCA_019637095_1-129_53	terpene		terpene
GCA_019637095_1-129_54	terpene		terpene
GCA_019637095_1-129_55	terpene		terpene
GCA_019637095_1-129_56	terpene		terpene
GCA_019637095_1-129_57	terpene		terpene	biosynthetic (rule-based-clusters) terpene: T2TS	biosynthetic	T2TS (E-value: 2.2e-58, bitscore: 190.1, seeds: 58, tool: rule-based-clusters)
GCA_019637095_1-129_58	terpene		terpene
GCA_019637095_1-129_59	terpene		terpene
GCA_019637095_1-129_60	terpene		terpene
GCA_019637095_1-129_61	terpene		terpene
GCA_019637095_1-129_62	terpene		terpene	other (smcogs) SMCOG1157: hypothetical protein	other
GCA_019637095_1-129_63	terpene		terpene
GCA_019637095_1-129_64	terpene		terpene
GCA_019637095_1-129_65	terpene		terpene
GCA_019637095_1-129_66	terpene		terpene
GCA_019637095_1-129_67	terpene		terpene
GCA_019637095_1-129_68	terpene		terpene
GCA_019637095_1-129_69	terpene		terpene
GCA_023954815_1-303_2	ranthipeptide		RiPP	biosynthetic-additional (rule-based-clusters) PF04055	biosynthetic-additional	PF04055 (E-value: 2.3e-14, bitscore: 44.8, seeds: 518, tool: rule-based-clusters)
GCA_023954815_1-303_3	ranthipeptide		RiPP
GCA_023954815_1-303_4	ranthipeptide		RiPP
GCA_023954815_1-303_5	ranthipeptide		RiPP	biosynthetic-additional (rule-based-clusters) Peptidase_M50	biosynthetic-additional	Peptidase_M50 (E-value: 6.6e-74, bitscore: 239.0, seeds: 56, tool: rule-based-clusters)
GCA_023954815_1-303_6	ranthipeptide		RiPP
GCA_023954815_1-303_7	ranthipeptide		RiPP	biosynthetic (rule-based-clusters) ranthipeptide: Stand_Alone_Lasso_RRE; biosynthetic-additional (rule-based-clusters) PF05402	biosynthetic	Stand_Alone_Lasso_RRE (E-value: 5.2e-11, bitscore: 33.3, seeds: 25, tool: rule-based-clusters); PF05402 (E-value: 4.6e-09, bitscore: 27.3, seeds: 461, tool: rule-based-clusters)
GCA_023954815_1-303_8	ranthipeptide		RiPP
GCA_023954815_1-303_9	ranthipeptide		RiPP
GCA_023954815_1-303_10	ranthipeptide		RiPP
GCA_023954815_1-303_11	ranthipeptide		RiPP	biosynthetic (rule-based-clusters) ranthipeptide: PF04055; biosynthetic (rule-based-clusters) ranthipeptide: SPASM; biosynthetic (rule-based-clusters) ranthipeptide: TIGR04085	biosynthetic	PF04055 (E-value: 1.4e-17, bitscore: 55.3, seeds: 518, tool: rule-based-clusters); TIGR04085 (E-value: 2.1e-11, bitscore: 34.9, seeds: 281, tool: rule-based-clusters); SPASM (E-value: 2.7e-11, bitscore: 34.6, seeds: 166, tool: rule-based-clusters)
GCA_023954815_1-303_12	ranthipeptide		RiPP
GCA_023954815_1-303_13	ranthipeptide		RiPP
GCA_023954815_1-303_14	ranthipeptide		RiPP
GCA_023954815_1-303_15	ranthipeptide		RiPP
GCA_023954815_1-303_16	ranthipeptide		RiPP
GCA_023954815_1-303_17	ranthipeptide		RiPP
GCA_023954815_1-303_18	ranthipeptide		RiPP
GCA_003612135_1-133_55	lanthipeptide-class-ii		RiPP
allorf_63723_63818	lanthipeptide-class-ii		RiPP	biosynthetic-additional (lanthipeptides) predicted lanthipeptide	biosynthetic-additional
allorf_63775_63954	lanthipeptide-class-ii		RiPP	biosynthetic-additional (lanthipeptides) predicted lanthipeptide	biosynthetic-additional
GCA_003612135_1-133_56	lanthipeptide-class-ii		RiPP
GCA_003612135_1-133_57	lanthipeptide-class-ii		RiPP
GCA_003612135_1-133_58	lanthipeptide-class-ii		RiPP
allorf_65814_65879	lanthipeptide-class-ii		RiPP	biosynthetic-additional (lanthipeptides) predicted lanthipeptide	biosynthetic-additional
GCA_003612135_1-133_59	lanthipeptide-class-ii		RiPP
GCA_003612135_1-133_60	lanthipeptide-class-ii		RiPP
GCA_003612135_1-133_61	lanthipeptide-class-ii		RiPP
GCA_003612135_1-133_62	lanthipeptide-class-ii		RiPP	biosynthetic-additional (rule-based-clusters) GFO_IDH_MocA; biosynthetic-additional (rule-based-clusters) GFO_IDH_MocA_C3; biosynthetic-additional (smcogs) SMCOG1079: oxidoreductase	biosynthetic-additional	GFO_IDH_MocA (E-value: 3.1e-33, bitscore: 107.1, seeds: 39, tool: rule-based-clusters); GFO_IDH_MocA_C3 (E-value: 1.5e-25, bitscore: 81.7, seeds: 4226, tool: rule-based-clusters)
GCA_003612135_1-133_63	lanthipeptide-class-ii		RiPP
GCA_003612135_1-133_64	lanthipeptide-class-ii		RiPP	other (smcogs) SMCOG1122: ATP-dependent RNA helicase	other
GCA_003612135_1-133_65	lanthipeptide-class-ii		RiPP	biosynthetic (rule-based-clusters) lanthipeptide-class-ii: DUF4135; biosynthetic (rule-based-clusters) lanthipeptide-class-ii: LANC_like; biosynthetic-additional (smcogs) SMCOG1070: lanthionine synthetase C family protein	biosynthetic	DUF4135 (E-value: 1.5e-67, bitscore: 220.4, seeds: 79, tool: rule-based-clusters); LANC_like (E-value: 4.2e-43, bitscore: 139.5, seeds: 47, tool: rule-based-clusters)
GCA_016719945_1-3_404	azole-containing-RiPP		RiPP
GCA_016719945_1-3_405	azole-containing-RiPP		RiPP
GCA_016719945_1-3_406	azole-containing-RiPP		RiPP
GCA_016719945_1-3_407	azole-containing-RiPP		RiPP
GCA_016719945_1-3_408	azole-containing-RiPP		RiPP
GCA_016719945_1-3_409	azole-containing-RiPP		RiPP	regulatory (smcogs) SMCOG1112: sigma-54 dependent trancsriptional regulator	regulatory
GCA_016719945_1-3_410	azole-containing-RiPP		RiPP
GCA_016719945_1-3_411	azole-containing-RiPP		RiPP	biosynthetic-additional (rule-based-clusters) Acyl-CoA_dh_N; biosynthetic-additional (rule-based-clusters) Acyl-CoA_dh_M; biosynthetic-additional (rule-based-clusters) Acyl-CoA_dh_1; biosynthetic-additional (smcogs) SMCOG1006: acyl-CoA dehydrogenase	biosynthetic-additional	Acyl-CoA_dh_N (E-value: 2.8e-30, bitscore: 100.5, seeds: 790, tool: rule-based-clusters); Acyl-CoA_dh_M (E-value: 5.5e-23, bitscore: 76.2, seeds: 43, tool: rule-based-clusters); Acyl-CoA_dh_1 (E-value: 6.1e-41, bitscore: 135.3, seeds: 49, tool: rule-based-clusters)
GCA_016719945_1-3_412	azole-containing-RiPP		RiPP
GCA_016719945_1-3_413	azole-containing-RiPP		RiPP
GCA_016719945_1-3_414	azole-containing-RiPP		RiPP	biosynthetic (rule-based-clusters) azole-containing-RiPP: YcaO	biosynthetic	YcaO (E-value: 2.2e-47, bitscore: 157.5, seeds: 127, tool: rule-based-clusters)
GCA_016719945_1-3_415	azole-containing-RiPP		RiPP	biosynthetic (rule-based-clusters) azole-containing-RiPP: PF00881	biosynthetic	PF00881 (E-value: 1.2e-13, bitscore: 46.7, seeds: 78, tool: rule-based-clusters)
GCA_016719945_1-3_416	azole-containing-RiPP		RiPP
GCA_016719945_1-3_417	azole-containing-RiPP		RiPP	biosynthetic-additional (smcogs) SMCOG1247: acetylornithine deacetylase	biosynthetic-additional
GCA_016719945_1-3_418	azole-containing-RiPP		RiPP	biosynthetic-additional (smcogs) SMCOG1114: ornithine carbamoyltransferase	biosynthetic-additional
GCA_016719945_1-3_419	azole-containing-RiPP		RiPP
GCA_016719945_1-3_420	azole-containing-RiPP		RiPP	biosynthetic-additional (rule-based-clusters) PALP	biosynthetic-additional	PALP (E-value: 4.2e-31, bitscore: 103.6, seeds: 145, tool: rule-based-clusters)
GCA_016719945_1-3_421	azole-containing-RiPP		RiPP	biosynthetic-additional (rule-based-clusters) PALP; biosynthetic-additional (smcogs) SMCOG1081: cysteine synthase	biosynthetic-additional	PALP (E-value: 3.7e-13, bitscore: 44.7, seeds: 145, tool: rule-based-clusters)
GCA_016719945_1-3_422	azole-containing-RiPP		RiPP	biosynthetic-additional (rule-based-clusters) Amidohydro_1	biosynthetic-additional	Amidohydro_1 (E-value: 6.3e-32, bitscore: 106.3, seeds: 57, tool: rule-based-clusters)
GCA_024762925_1-140_1	terpene-precursor		terpene
GCA_024762925_1-140_2	terpene-precursor		terpene
GCA_024762925_1-140_3	terpene-precursor		terpene	biosynthetic-additional (smcogs) SMCOG1025: diguanylate cyclase	biosynthetic-additional
GCA_024762925_1-140_4	terpene-precursor		terpene	other (smcogs) SMCOG1173: WD-40 repeat-containing protein	other
GCA_024762925_1-140_5	terpene-precursor		terpene	biosynthetic (rule-based-clusters) terpene-precursor: PT_FPPS_like; biosynthetic-additional (smcogs) SMCOG1182: Polyprenyl synthetase	biosynthetic	PT_FPPS_like (E-value: 4.3e-53, bitscore: 169.8, seeds: 145, tool: rule-based-clusters)
GCA_024762925_1-140_6	terpene-precursor		terpene	regulatory (smcogs) SMCOG1266: hydrogen peroxide sensitive repressor	regulatory
GCA_024762925_1-140_7	terpene-precursor		terpene
GCA_024762925_1-140_8	terpene-precursor		terpene	biosynthetic-additional (rule-based-clusters) Pkinase; regulatory (smcogs) SMCOG1030: serine/threonine protein kinase	regulatory	Pkinase (E-value: 7.8e-40, bitscore: 126.5, seeds: 54, tool: rule-based-clusters)
GCA_024762925_1-140_9	terpene-precursor		terpene
GCA_024762925_1-140_10	terpene-precursor		terpene
GCA_024762925_1-140_11	terpene-precursor		terpene	regulatory (smcogs) SMCOG1112: sigma-54 dependent trancsriptional regulator	regulatory
GCA_024762925_1-140_12	terpene-precursor		terpene
GCA_023438785_1-87_23	NRPS-like		NRPS	other (smcogs) SMCOG1223: ATPase	other
GCA_023438785_1-87_24	NRPS-like		NRPS	other (smcogs) SMCOG1122: ATP-dependent RNA helicase	other
GCA_023438785_1-87_25	NRPS-like		NRPS
GCA_023438785_1-87_26	NRPS-like		NRPS
GCA_023438785_1-87_27	NRPS-like		NRPS
GCA_023438785_1-87_28	NRPS-like		NRPS
GCA_023438785_1-87_29	NRPS-like		NRPS
GCA_023438785_1-87_30	NRPS-like		NRPS
GCA_023438785_1-87_31	NRPS-like		NRPS
GCA_023438785_1-87_32	NRPS-like		NRPS
GCA_023438785_1-87_33	NRPS-like		NRPS	biosynthetic-additional (rule-based-clusters) Peptidase_S8; biosynthetic-additional (smcogs) SMCOG1075: alkaline serine protease, subtilase family	biosynthetic-additional	Peptidase_S8 (E-value: 4.9e-47, bitscore: 152.1, seeds: 43, tool: rule-based-clusters)
GCA_023438785_1-87_34	NRPS-like		NRPS
GCA_023438785_1-87_35	NRPS-like		NRPS
GCA_023438785_1-87_36	NRPS-like		NRPS	biosynthetic-additional (smcogs) SMCOG1190: GTP-binding protein LepA	biosynthetic-additional
GCA_023438785_1-87_37	NRPS-like		NRPS
GCA_023438785_1-87_38	NRPS-like		NRPS
GCA_023438785_1-87_39	NRPS-like		NRPS	biosynthetic (rule-based-clusters) NRPS-like: PP-binding; biosynthetic (rule-based-clusters) NRPS-like: NAD_binding_4; biosynthetic (rule-based-clusters) NRPS-like: AMP-binding; biosynthetic-additional (rule-based-clusters) FAAL_cd05931; biosynthetic-additional (smcogs) SMCOG1002: AMP-dependent synthetase and ligase	biosynthetic	NAD_binding_4 (E-value: 3.5e-55, bitscore: 178.4, seeds: 102, tool: rule-based-clusters); AMP-binding (E-value: 5.2e-99, bitscore: 323.1, seeds: 400, tool: rule-based-clusters); FAAL_cd05931 (E-value: 1.1e-29, bitscore: 92.8, seeds: 56, tool: rule-based-clusters); PP-binding (E-value: 1.2e-08, bitscore: 27.0, seeds: 164, tool: rule-based-clusters)
GCA_023438785_1-87_40	NRPS-like		NRPS	biosynthetic-additional (rule-based-clusters) Polysacc_synt_2; biosynthetic-additional (smcogs) SMCOG1010: NAD-dependent epimerase/dehydratase	biosynthetic-additional	Polysacc_synt_2 (E-value: 2.6e-07, bitscore: 21.6, seeds: 77, tool: rule-based-clusters)
GCA_023438785_1-87_41	NRPS-like		NRPS	biosynthetic-additional (rule-based-clusters) Aminotran_5; biosynthetic-additional (smcogs) SMCOG1139: aminotransferase class V	biosynthetic-additional	Aminotran_5 (E-value: 4e-48, bitscore: 155.7, seeds: 34, tool: rule-based-clusters)
GCA_023438785_1-87_42	NRPS-like		NRPS
GCA_023438785_1-87_43	NRPS-like		NRPS
GCA_023438785_1-87_44	NRPS-like		NRPS
GCA_023438785_1-87_45	NRPS-like		NRPS
GCA_023438785_1-87_46	NRPS-like		NRPS
GCA_023438785_1-87_47	NRPS-like		NRPS
GCA_020633275_1-24_154	RiPP-like		RiPP	biosynthetic-additional (rule-based-clusters) NTP_transf_3; biosynthetic-additional (smcogs) SMCOG1064: glucose-1-phosphate adenylyl/thymidylyltransferase	biosynthetic-additional	NTP_transf_3 (E-value: 8.4e-26, bitscore: 85.4, seeds: 297, tool: rule-based-clusters)
GCA_020633275_1-24_155	RiPP-like		RiPP
GCA_020633275_1-24_156	RiPP-like		RiPP	biosynthetic (rule-based-clusters) RiPP-like: Linocin_M18	biosynthetic	Linocin_M18 (E-value: 1.5e-73, bitscore: 241.2, seeds: 61, tool: rule-based-clusters)
GCA_020633275_1-24_157	RiPP-like		RiPP
GCA_020633275_1-24_158	RiPP-like		RiPP
GCA_020633275_1-24_159	RiPP-like		RiPP	regulatory (smcogs) SMCOG1003: sensor histidine kinase	regulatory
GCA_020633275_1-24_160	RiPP-like		RiPP	regulatory (smcogs) SMCOG1008: response regulator	regulatory
GCA_029261875_1-24_320	RiPP-like		RiPP
GCA_029261875_1-24_321	RiPP-like		RiPP
GCA_029261875_1-24_322	RiPP-like		RiPP
GCA_029261875_1-24_323	RiPP-like		RiPP
GCA_029261875_1-24_324	RiPP-like		RiPP
GCA_029261875_1-24_325	RiPP-like		RiPP	biosynthetic (rule-based-clusters) RiPP-like: Linocin_M18	biosynthetic	Linocin_M18 (E-value: 2.1e-77, bitscore: 254.4, seeds: 61, tool: rule-based-clusters)
GCA_029261875_1-24_326	RiPP-like		RiPP
GCA_029261875_1-24_327	RiPP-like		RiPP
GCA_029261875_1-24_328	RiPP-like		RiPP
GCA_029261875_1-24_329	RiPP-like		RiPP
GCA_029261875_1-24_330	RiPP-like		RiPP
GCA_016218785_1-193_5	RiPP-like		RiPP
GCA_016218785_1-193_6	RiPP-like		RiPP	biosynthetic-additional (rule-based-clusters) GATase_7; biosynthetic-additional (rule-based-clusters) Asn_synthase; biosynthetic-additional (smcogs) SMCOG1177: asparagine synthase (glutamine-hydrolyzing)	biosynthetic-additional	GATase_7 (E-value: 2.1e-45, bitscore: 143.4, seeds: 307, tool: rule-based-clusters); Asn_synthase (E-value: 2.2e-60, bitscore: 194.9, seeds: 78, tool: rule-based-clusters)
GCA_016218785_1-193_7	RiPP-like		RiPP	biosynthetic (rule-based-clusters) RiPP-like: TIGR03975; biosynthetic-additional (rule-based-clusters) PF04055; other (smcogs) SMCOG1277: Radical SAM domain protein	biosynthetic	TIGR03975 (E-value: 7e-145, bitscore: 473.4, seeds: 14, tool: rule-based-clusters); PF04055 (E-value: 2.8e-15, bitscore: 46.9, seeds: 518, tool: rule-based-clusters)
GCA_016218785_1-193_8	RiPP-like		RiPP
GCA_016218785_1-193_9	RiPP-like		RiPP	biosynthetic-additional (rule-based-clusters) PF04055; biosynthetic-additional (rule-based-clusters) Fer4_12; biosynthetic-additional (rule-based-clusters) QueE	biosynthetic-additional	PF04055 (E-value: 2.2e-17, bitscore: 53.7, seeds: 518, tool: rule-based-clusters); Fer4_12 (E-value: 2.3e-11, bitscore: 34.0, seeds: 84, tool: rule-based-clusters); QueE (E-value: 4e-08, bitscore: 22.7, seeds: 32, tool: rule-based-clusters)
GCA_016218785_1-193_10	RiPP-like		RiPP	biosynthetic-additional (rule-based-clusters) Aminotran_3; biosynthetic-additional (smcogs) SMCOG1013: aminotransferase class-III	biosynthetic-additional	Aminotran_3 (E-value: 3e-94, bitscore: 305.7, seeds: 13, tool: rule-based-clusters)
GCA_016218785_1-193_11	RiPP-like		RiPP
GCA_005777155_1-394_1	terpene-precursor		terpene	biosynthetic-additional (smcogs) SMCOG1217: NADH:flavin oxidoreductase/NADH oxidase	biosynthetic-additional
GCA_005777155_1-394_2	terpene-precursor		terpene
GCA_005777155_1-394_3	terpene-precursor		terpene	biosynthetic-additional (smcogs) SMCOG1183: 3-dehydroquinate synthase	biosynthetic-additional
GCA_005777155_1-394_4	terpene-precursor		terpene
GCA_005777155_1-394_5	terpene-precursor		terpene	biosynthetic (rule-based-clusters) terpene-precursor: PT_FPPS_like; biosynthetic-additional (smcogs) SMCOG1182: Polyprenyl synthetase	biosynthetic	PT_FPPS_like (E-value: 8.9e-52, bitscore: 166.5, seeds: 145, tool: rule-based-clusters)
GCA_005777155_1-394_6	terpene-precursor		terpene
GCA_005777155_1-394_7	terpene-precursor		terpene
GCA_005777155_1-394_8	terpene-precursor		terpene
GCA_005777155_1-394_9	terpene-precursor		terpene
GCA_005777155_1-394_10	terpene-precursor		terpene	regulatory (smcogs) SMCOG1008: response regulator	regulatory
GCA_005777155_1-394_11	terpene-precursor		terpene	regulatory (smcogs) SMCOG1003: sensor histidine kinase	regulatory
GCA_005777155_1-394_12	terpene-precursor		terpene
GCA_005777155_1-394_13	terpene-precursor		terpene	biosynthetic-additional (smcogs) SMCOG1035: MMPL domain-containing transport protein	biosynthetic-additional
GCA_005777155_1-394_14	terpene-precursor		terpene
CRBC_G4885-118_100	terpene-precursor		terpene	transport (smcogs) SMCOG1076: RND efflux system, outer membrane lipoprotein,	transport
CRBC_G4885-118_101	terpene-precursor		terpene
CRBC_G4885-118_102	terpene-precursor		terpene	biosynthetic-additional (rule-based-clusters) PF04055	biosynthetic-additional	PF04055 (E-value: 1.1e-19, bitscore: 64.8, seeds: 518, tool: rule-based-clusters)
CRBC_G4885-118_103	terpene-precursor		terpene
CRBC_G4885-118_104	terpene-precursor		terpene
CRBC_G4885-118_105	terpene-precursor		terpene
CRBC_G4885-118_106	terpene-precursor		terpene	regulatory (smcogs) SMCOG1266: hydrogen peroxide sensitive repressor	regulatory
CRBC_G4885-118_107	terpene-precursor		terpene	regulatory (smcogs) SMCOG1003: sensor histidine kinase	regulatory
CRBC_G4885-118_108	terpene-precursor		terpene
CRBC_G4885-118_109	terpene-precursor		terpene	biosynthetic (rule-based-clusters) terpene-precursor: PT_FPPS_like; biosynthetic-additional (smcogs) SMCOG1182: Polyprenyl synthetase	biosynthetic	PT_FPPS_like (E-value: 1e-20, bitscore: 67.2, seeds: 145, tool: rule-based-clusters)
CRBC_G4885-118_110	terpene-precursor		terpene	biosynthetic-additional (rule-based-clusters) Aminotran_1_2; biosynthetic-additional (smcogs) SMCOG1168: O-succinylhomoserine sulfhydrylase	biosynthetic-additional	Aminotran_1_2 (E-value: 8.3e-07, bitscore: 21.8, seeds: 48, tool: rule-based-clusters)
CRBC_G4885-118_111	terpene-precursor		terpene	regulatory (smcogs) SMCOG1003: sensor histidine kinase	regulatory
CRBC_G4885-118_112	terpene-precursor		terpene	regulatory (smcogs) SMCOG1008: response regulator	regulatory
CRBC_G4885-118_113	terpene-precursor		terpene
CRBC_G4885-118_114	terpene-precursor		terpene
CRBC_G4885-118_115	terpene-precursor		terpene
3300012921_5-37_18	T3PKS		PKS
3300012921_5-37_19	T3PKS		PKS
3300012921_5-37_20	T3PKS		PKS
3300012921_5-37_21	T3PKS		PKS
3300012921_5-37_22	T3PKS		PKS	regulatory (smcogs) SMCOG1133: Transcription regulator, crp	regulatory
3300012921_5-37_23	T3PKS		PKS
3300012921_5-37_24	T3PKS		PKS
3300012921_5-37_25	T3PKS		PKS
3300012921_5-37_26	T3PKS		PKS
3300012921_5-37_27	T3PKS		PKS
3300012921_5-37_28	T3PKS		PKS
3300012921_5-37_29	T3PKS		PKS
3300012921_5-37_30	T3PKS		PKS	biosynthetic-additional (smcogs) SMCOG1053: beta-lactamase	biosynthetic-additional
3300012921_5-37_31	T3PKS		PKS
3300012921_5-37_32	T3PKS		PKS
3300012921_5-37_33	T3PKS		PKS
3300012921_5-37_34	T3PKS		PKS	biosynthetic-additional (smcogs) SMCOG1161: oxidoreductase	biosynthetic-additional
3300012921_5-37_35	T3PKS		PKS	biosynthetic-additional (MITE) MITE0000155: Methylation (60% identity); biosynthetic-additional (smcogs) SMCOG1150: isoprenylcysteine carboxyl methyltransferase	biosynthetic-additional
3300012921_5-37_36	T3PKS		PKS	biosynthetic (rule-based-clusters) T3PKS: Chal_sti_synt_C; biosynthetic (rule-based-clusters) T3PKS: Chal_sti_synt_N; biosynthetic-additional (smcogs) SMCOG1024: chalcone and stilbene synthase domain protein	biosynthetic	Chal_sti_synt_N (E-value: 2.1e-18, bitscore: 60.9, seeds: 21, tool: rule-based-clusters); Chal_sti_synt_C (E-value: 9e-23, bitscore: 75.4, seeds: 21, tool: rule-based-clusters)
3300012921_5-37_37	T3PKS		PKS
3300012921_5-37_38	T3PKS		PKS
3300012921_5-37_39	T3PKS		PKS
3300012921_5-37_40	T3PKS		PKS
3300012921_5-37_41	T3PKS		PKS
3300012921_5-37_42	T3PKS		PKS
3300012921_5-37_43	T3PKS		PKS	transport (smcogs) SMCOG1106: major facilitator transporter	transport
3300012921_5-37_44	T3PKS		PKS
3300012921_5-37_45	T3PKS		PKS
3300012921_5-37_46	T3PKS		PKS
3300012921_5-37_47	T3PKS		PKS
3300012921_5-37_48	T3PKS		PKS
3300012921_5-37_49	T3PKS		PKS	transport (smcogs) SMCOG1288: ABC transporter related protein	transport
3300012921_5-37_50	T3PKS		PKS
3300012921_5-37_51	T3PKS		PKS	biosynthetic-additional (rule-based-clusters) Pkinase; regulatory (smcogs) SMCOG1030: serine/threonine protein kinase	regulatory	Pkinase (E-value: 4.6e-48, bitscore: 158.1, seeds: 54, tool: rule-based-clusters)
3300012921_5-37_52	T3PKS		PKS	biosynthetic-additional (smcogs) SMCOG1275: peptide deformylase	biosynthetic-additional
3300012921_5-37_53	T3PKS		PKS	biosynthetic-additional (rule-based-clusters) GST_C	biosynthetic-additional	GST_C (E-value: 8.5e-10, bitscore: 33.1, seeds: 35, tool: rule-based-clusters)
3300012921_5-37_54	T3PKS		PKS
3300012921_5-37_55	T3PKS		PKS	biosynthetic-additional (rule-based-clusters) Aminotran_1_2; biosynthetic-additional (smcogs) SMCOG1019: aminotransferase	biosynthetic-additional	Aminotran_1_2 (E-value: 1.7e-30, bitscore: 100.7, seeds: 48, tool: rule-based-clusters)
3300012921_5-37_56	T3PKS		PKS
GCA_014656495_1-8_330	phenazine		other	regulatory (smcogs) SMCOG1031: LysR family transcriptional regulator	regulatory
GCA_014656495_1-8_331	phenazine		other
GCA_014656495_1-8_332	phenazine		other
GCA_014656495_1-8_333	phenazine		other
GCA_014656495_1-8_334	phenazine		other
GCA_014656495_1-8_335	phenazine		other
GCA_014656495_1-8_336	phenazine		other
GCA_014656495_1-8_337	phenazine		other	biosynthetic-additional (rule-based-clusters) Peptidase_S9; biosynthetic-additional (smcogs) SMCOG1066: alpha/beta hydrolase domain-containing protein	biosynthetic-additional	Peptidase_S9 (E-value: 1.1e-06, bitscore: 23.0, seeds: 64, tool: rule-based-clusters)
GCA_014656495_1-8_338	phenazine		other
GCA_014656495_1-8_339	phenazine		other	other (smcogs) SMCOG1199: NmrA family protein	other
GCA_014656495_1-8_340	phenazine		other	biosynthetic (rule-based-clusters) phenazine: phzB; biosynthetic-additional (rule-based-clusters) PF07366	biosynthetic	phzB (E-value: 2.7e-28, bitscore: 93.6, seeds: 33, tool: rule-based-clusters); PF07366 (E-value: 1.6e-06, bitscore: 22.7, seeds: 29, tool: rule-based-clusters)
GCA_014656495_1-8_341	phenazine		other	regulatory (smcogs) SMCOG1287: AraC family transcriptional regulator	regulatory
GCA_014656495_1-8_342	phenazine		other
GCA_014656495_1-8_343	phenazine		other
GCA_014656495_1-8_344	phenazine		other
GCA_014656495_1-8_345	phenazine		other
GCA_014656495_1-8_346	phenazine		other
GCA_014656495_1-8_347	phenazine		other	regulatory (smcogs) SMCOG1003: sensor histidine kinase	regulatory
GCA_023954815_1-35_1	terpene-precursor		terpene	biosynthetic (rule-based-clusters) terpene-precursor: PT_FPPS_like; biosynthetic-additional (smcogs) SMCOG1182: Polyprenyl synthetase	biosynthetic	PT_FPPS_like (E-value: 2.7e-50, bitscore: 161.4, seeds: 145, tool: rule-based-clusters)
GCA_023954815_1-35_2	terpene-precursor		terpene
GCA_023954815_1-35_3	terpene-precursor		terpene
GCA_023954815_1-35_4	terpene-precursor		terpene
GCA_023954815_1-35_5	terpene-precursor		terpene
GCA_023954815_1-35_6	terpene-precursor		terpene
GCA_023954815_1-35_7	terpene-precursor		terpene	regulatory (smcogs) SMCOG1133: Transcription regulator, crp	regulatory
GCA_023954815_1-35_8	terpene-precursor		terpene
GCA_016794445_1-231_17	NRPS-like		NRPS	regulatory (smcogs) SMCOG1112: sigma-54 dependent trancsriptional regulator	regulatory
GCA_016794445_1-231_18	NRPS-like		NRPS	biosynthetic-additional (rule-based-clusters) Pkinase; regulatory (smcogs) SMCOG1030: serine/threonine protein kinase	regulatory	Pkinase (E-value: 9.3e-47, bitscore: 150.7, seeds: 54, tool: rule-based-clusters)
GCA_016794445_1-231_19	NRPS-like		NRPS	biosynthetic-additional (extras) Sulfotransfer_3: Sulfotransferase domain	biosynthetic-additional
GCA_016794445_1-231_20	NRPS-like		NRPS
GCA_016794445_1-231_21	NRPS-like		NRPS	biosynthetic-additional (rule-based-clusters) GST_N_3; biosynthetic-additional (rule-based-clusters) GST_C; biosynthetic-additional (smcogs) SMCOG1193: glutathione S-transferase	biosynthetic-additional	GST_N_3 (E-value: 2.3e-20, bitscore: 64.1, seeds: 52, tool: rule-based-clusters); GST_C (E-value: 4e-08, bitscore: 24.7, seeds: 35, tool: rule-based-clusters)
GCA_016794445_1-231_22	NRPS-like		NRPS
GCA_016794445_1-231_23	NRPS-like		NRPS	biosynthetic-additional (smcogs) SMCOG1217: NADH:flavin oxidoreductase/NADH oxidase	biosynthetic-additional
GCA_016794445_1-231_24	NRPS-like		NRPS
GCA_016794445_1-231_25	NRPS-like		NRPS
GCA_016794445_1-231_26	NRPS-like		NRPS
GCA_016794445_1-231_27	NRPS-like		NRPS
GCA_016794445_1-231_28	NRPS-like		NRPS
GCA_016794445_1-231_29	NRPS-like		NRPS
GCA_016794445_1-231_30	NRPS-like		NRPS
GCA_016794445_1-231_31	NRPS-like		NRPS
GCA_016794445_1-231_32	NRPS-like		NRPS
GCA_016794445_1-231_33	NRPS-like		NRPS	biosynthetic-additional (rule-based-clusters) Pkinase; other (smcogs) SMCOG1272: TPR repeat-containing protein	biosynthetic-additional	Pkinase (E-value: 7e-43, bitscore: 138.0, seeds: 54, tool: rule-based-clusters)
GCA_016794445_1-231_34	NRPS-like		NRPS	biosynthetic-additional (rule-based-clusters) RmlD_sub_bind; biosynthetic-additional (rule-based-clusters) Polysacc_synt_2; biosynthetic-additional (smcogs) SMCOG1010: NAD-dependent epimerase/dehydratase	biosynthetic-additional	RmlD_sub_bind (E-value: 1.7e-13, bitscore: 41.4, seeds: 37, tool: rule-based-clusters); Polysacc_synt_2 (E-value: 8.2e-09, bitscore: 26.1, seeds: 77, tool: rule-based-clusters)
GCA_016794445_1-231_35	NRPS-like		NRPS	biosynthetic (rule-based-clusters) NRPS-like: PP-binding; biosynthetic (rule-based-clusters) NRPS-like: NAD_binding_4; biosynthetic (rule-based-clusters) NRPS-like: AMP-binding; biosynthetic-additional (rule-based-clusters) FAAL_cd05931; biosynthetic-additional (smcogs) SMCOG1002: AMP-dependent synthetase and ligase	biosynthetic	NAD_binding_4 (E-value: 2.9e-49, bitscore: 158.6, seeds: 102, tool: rule-based-clusters); FAAL_cd05931 (E-value: 1.2e-37, bitscore: 118.9, seeds: 56, tool: rule-based-clusters); AMP-binding (E-value: 1.5e-98, bitscore: 321.2, seeds: 400, tool: rule-based-clusters); PP-binding (E-value: 2.4e-12, bitscore: 38.4, seeds: 164, tool: rule-based-clusters)
GCA_007131755_1-317_1	NRPS-like		NRPS
GCA_007131755_1-317_2	NRPS-like		NRPS
GCA_007131755_1-317_3	NRPS-like		NRPS
GCA_007131755_1-317_4	NRPS-like		NRPS
GCA_007131755_1-317_5	NRPS-like		NRPS	biosynthetic (rule-based-clusters) NRPS-like: PP-binding; biosynthetic (rule-based-clusters) NRPS-like: NAD_binding_4; biosynthetic (rule-based-clusters) NRPS-like: AMP-binding; biosynthetic-additional (rule-based-clusters) FAAL_cd05931; biosynthetic-additional (smcogs) SMCOG1002: AMP-dependent synthetase and ligase	biosynthetic	NAD_binding_4 (E-value: 4.8e-56, bitscore: 178.3, seeds: 102, tool: rule-based-clusters); FAAL_cd05931 (E-value: 1.3e-27, bitscore: 83.0, seeds: 56, tool: rule-based-clusters); AMP-binding (E-value: 2.4e-97, bitscore: 314.7, seeds: 400, tool: rule-based-clusters); PP-binding (E-value: 1.5e-10, bitscore: 30.3, seeds: 164, tool: rule-based-clusters)
GCA_007131755_1-317_6	NRPS-like		NRPS	biosynthetic-additional (smcogs) SMCOG1010: NAD-dependent epimerase/dehydratase	biosynthetic-additional
GCA_013116665_1-520_8	RiPP-like		RiPP
GCA_013116665_1-520_9	RiPP-like		RiPP
GCA_013116665_1-520_10	RiPP-like		RiPP
GCA_013116665_1-520_11	RiPP-like		RiPP
GCA_013116665_1-520_12	RiPP-like		RiPP
GCA_013116665_1-520_13	RiPP-like		RiPP
GCA_013116665_1-520_14	RiPP-like		RiPP
GCA_013116665_1-520_15	RiPP-like		RiPP	biosynthetic (rule-based-clusters) RiPP-like: DUF692	biosynthetic	DUF692 (E-value: 1.6e-70, bitscore: 227.6, seeds: 7, tool: rule-based-clusters)
GCA_013116665_1-520_16	RiPP-like		RiPP	biosynthetic-additional (smcogs) SMCOG1089: methyltransferase	biosynthetic-additional
GCA_013116665_1-520_17	RiPP-like		RiPP
GCA_013116665_1-520_18	RiPP-like		RiPP	transport (smcogs) SMCOG1202: major facilitator transporter	transport
GCA_014240165_1-117_4	crocagin		RiPP
GCA_014240165_1-117_5	crocagin		RiPP
GCA_014240165_1-117_6	crocagin		RiPP
GCA_014240165_1-117_7	crocagin		RiPP
GCA_014240165_1-117_8	crocagin		RiPP
GCA_014240165_1-117_9	crocagin		RiPP	biosynthetic-additional (rule-based-clusters) PP-binding	biosynthetic-additional	PP-binding (E-value: 8.1e-11, bitscore: 33.1, seeds: 164, tool: rule-based-clusters)
GCA_014240165_1-117_10	crocagin		RiPP	biosynthetic-additional (rule-based-clusters) FAAL_cd05931; biosynthetic-additional (rule-based-clusters) AMP-binding; biosynthetic-additional (smcogs) SMCOG1002: AMP-dependent synthetase and ligase	biosynthetic-additional	FAAL_cd05931 (E-value: 3.6e-128, bitscore: 418.9, seeds: 56, tool: rule-based-clusters); AMP-binding (E-value: 1.3e-79, bitscore: 258.3, seeds: 400, tool: rule-based-clusters)
GCA_014240165_1-117_11	crocagin		RiPP
GCA_014240165_1-117_12	crocagin		RiPP
GCA_014240165_1-117_13	crocagin		RiPP
GCA_014240165_1-117_14	crocagin		RiPP
GCA_014240165_1-117_15	crocagin		RiPP	biosynthetic (rule-based-clusters) crocagin: PhyH	biosynthetic	PhyH (E-value: 2.5e-23, bitscore: 74.1, seeds: 39, tool: rule-based-clusters)
GCA_014240165_1-117_16	crocagin		RiPP
GCA_014240165_1-117_17	crocagin		RiPP	biosynthetic (rule-based-clusters) crocagin: Carbam_trans_N	biosynthetic	Carbam_trans_N (E-value: 2e-92, bitscore: 300.9, seeds: 4, tool: rule-based-clusters)
GCA_014240165_1-117_18	crocagin		RiPP
GCA_014240165_1-117_19	crocagin		RiPP
GCA_014240165_1-117_20	crocagin		RiPP
GCA_014240165_1-117_21	crocagin		RiPP	biosynthetic (rule-based-clusters) crocagin: PhyH	biosynthetic	PhyH (E-value: 2.8e-12, bitscore: 38.0, seeds: 39, tool: rule-based-clusters)
GCA_014240165_1-117_22	crocagin		RiPP
GCA_014240165_1-117_23	crocagin		RiPP
GCA_014240165_1-117_24	crocagin		RiPP	biosynthetic-additional (smcogs) SMCOG1088: acyltransferase 3	biosynthetic-additional
GCA_014240165_1-117_25	crocagin		RiPP
GCA_020431205_1-347_19	terpene		terpene
GCA_020431205_1-347_20	terpene		terpene	biosynthetic-additional (rule-based-clusters) Pkinase	biosynthetic-additional	Pkinase (E-value: 6e-44, bitscore: 141.9, seeds: 54, tool: rule-based-clusters)
GCA_020431205_1-347_21	terpene		terpene	regulatory (smcogs) SMCOG1032: RNA polymerase, sigma-24 subunit, ECF subfamily	regulatory
GCA_020431205_1-347_22	terpene		terpene
GCA_020431205_1-347_23	terpene		terpene
GCA_020431205_1-347_24	terpene		terpene
GCA_020431205_1-347_25	terpene		terpene	biosynthetic (rule-based-clusters) terpene: T2TS	biosynthetic	T2TS (E-value: 7.3e-26, bitscore: 82.3, seeds: 58, tool: rule-based-clusters)
GCA_020431205_1-347_26	terpene		terpene
GCA_020431205_1-347_27	terpene		terpene	other (smcogs) SMCOG1272: TPR repeat-containing protein	other
GCA_020431205_1-347_28	terpene		terpene
GCA_020431205_1-347_29	terpene		terpene	regulatory (smcogs) SMCOG1014: LysR family transcriptional regulator	regulatory
GCA_020431205_1-347_30	terpene		terpene	transport (smcogs) SMCOG1000: ABC transporter ATP-binding protein	transport
GCA_020431205_1-347_31	terpene		terpene	regulatory (smcogs) SMCOG1008: response regulator	regulatory
GCA_020431205_1-347_32	terpene		terpene	regulatory (smcogs) SMCOG1032: RNA polymerase, sigma-24 subunit, ECF subfamily	regulatory
GCA_020431205_1-347_33	terpene		terpene
GCA_030426085_1-34_54	T1PKS		PKS
GCA_030426085_1-34_55	T1PKS		PKS
GCA_030426085_1-34_56	T1PKS		PKS
GCA_030426085_1-34_57	T1PKS		PKS
GCA_030426085_1-34_58	T1PKS		PKS
GCA_030426085_1-34_59	T1PKS		PKS
GCA_030426085_1-34_60	T1PKS		PKS	transport (smcogs) SMCOG1051: TonB-dependent siderophore receptor	transport
GCA_030426085_1-34_61	T1PKS		PKS
GCA_030426085_1-34_62	T1PKS		PKS	biosynthetic-additional (rule-based-clusters) TauD	biosynthetic-additional	TauD (E-value: 9.3e-15, bitscore: 47.9, seeds: 119, tool: rule-based-clusters)
GCA_030426085_1-34_63	T1PKS		PKS	transport (smcogs) SMCOG1288: ABC transporter related protein	transport
GCA_030426085_1-34_64	T1PKS		PKS	transport (smcogs) SMCOG1288: ABC transporter related protein	transport
GCA_030426085_1-34_65	T1PKS		PKS	regulatory (smcogs) SMCOG1057: TetR family transcriptional regulator	regulatory
GCA_030426085_1-34_66	T1PKS		PKS
GCA_030426085_1-34_67	T1PKS		PKS	biosynthetic-additional (smcogs) SMCOG1009: mbtH-like protein	biosynthetic-additional
GCA_030426085_1-34_68	T1PKS		PKS	biosynthetic (rule-based-clusters) T1PKS: PKS_AT; biosynthetic (rule-based-clusters) T1PKS: hyb_KS; biosynthetic (rule-based-clusters) NRPS-like: PP-binding; biosynthetic (rule-based-clusters) NRPS-like: AMP-binding; biosynthetic-additional (smcogs) SMCOG1089: methyltransferase	biosynthetic	AMP-binding (E-value: 8.1e-111, bitscore: 363.3, seeds: 400, tool: rule-based-clusters); hyb_KS (E-value: 1.2e-165, bitscore: 544.4, seeds: 33, tool: rule-based-clusters); PKS_AT (E-value: 2.8e-109, bitscore: 357.9, seeds: 1682, tool: rule-based-clusters); PP-binding (E-value: 3.2e-13, bitscore: 42.9, seeds: 164, tool: rule-based-clusters)
GCA_030426085_1-34_69	T1PKS		PKS	biosynthetic (rule-based-clusters) T1PKS: PKS_AT; biosynthetic (rule-based-clusters) T1PKS: hyb_KS; biosynthetic-additional (rule-based-clusters) adh_short; biosynthetic-additional (rule-based-clusters) ADH_N; biosynthetic-additional (rule-based-clusters) ADH_zinc_N; biosynthetic-additional (rule-based-clusters) PP-binding; biosynthetic-additional (smcogs) SMCOG1022: Beta-ketoacyl synthase	biosynthetic	hyb_KS (E-value: 5.8e-185, bitscore: 608.0, seeds: 33, tool: rule-based-clusters); adh_short (E-value: 6.3e-55, bitscore: 178.7, seeds: 230, tool: rule-based-clusters); PKS_AT (E-value: 3.5e-103, bitscore: 337.9, seeds: 1682, tool: rule-based-clusters); ADH_N (E-value: 5.5e-08, bitscore: 25.6, seeds: 66, tool: rule-based-clusters); ADH_zinc_N (E-value: 1.5e-15, bitscore: 50.3, seeds: 86, tool: rule-based-clusters); PP-binding (E-value: 4.1e-15, bitscore: 49.0, seeds: 164, tool: rule-based-clusters)
GCA_030426085_1-34_70	T1PKS		PKS	biosynthetic (rule-based-clusters) T1PKS: PKS_AT; biosynthetic (rule-based-clusters) T1PKS: hyb_KS; biosynthetic-additional (rule-based-clusters) adh_short; biosynthetic-additional (rule-based-clusters) PP-binding; biosynthetic-additional (rule-based-clusters) Thioesterase; biosynthetic-additional (smcogs) SMCOG1093: Beta-ketoacyl synthase	biosynthetic	hyb_KS (E-value: 9.4e-183, bitscore: 600.7, seeds: 33, tool: rule-based-clusters); PKS_AT (E-value: 3e-101, bitscore: 331.6, seeds: 1682, tool: rule-based-clusters); adh_short (E-value: 3e-55, bitscore: 179.7, seeds: 230, tool: rule-based-clusters); PP-binding (E-value: 2.1e-13, bitscore: 43.5, seeds: 164, tool: rule-based-clusters); Thioesterase (E-value: 8.2e-24, bitscore: 77.9, seeds: 16, tool: rule-based-clusters)
GCA_030426085_1-34_71	T1PKS		PKS	biosynthetic-additional (extras) Sulfotransfer_5: Sulfotransferase domain	biosynthetic-additional
GCA_030426085_1-34_72	T1PKS		PKS	other (smcogs) SMCOG1037: heavy metal translocating P-type ATPase	other
GCA_030426085_1-34_73	T1PKS		PKS	biosynthetic-additional (rule-based-clusters) Acyl-CoA_dh_M; biosynthetic-additional (rule-based-clusters) Acyl-CoA_dh_1; biosynthetic-additional (smcogs) SMCOG1006: acyl-CoA dehydrogenase	biosynthetic-additional	Acyl-CoA_dh_M (E-value: 1.2e-19, bitscore: 63.2, seeds: 43, tool: rule-based-clusters); Acyl-CoA_dh_1 (E-value: 1.6e-32, bitscore: 105.6, seeds: 49, tool: rule-based-clusters)
GCA_030426085_1-34_74	T1PKS		PKS
GCA_030426085_1-34_75	T1PKS		PKS
GCA_030426085_1-34_76	T1PKS		PKS
GCA_030426085_1-34_77	T1PKS		PKS
GCA_030426085_1-34_78	T1PKS		PKS
GCA_030426085_1-34_79	T1PKS		PKS
GCA_030426085_1-34_80	T1PKS		PKS
GCA_030426085_1-34_81	T1PKS		PKS
GCA_030426085_1-34_82	T1PKS		PKS
GCA_030426085_1-34_83	T1PKS		PKS
GCA_030426085_1-34_84	T1PKS		PKS
GCA_030426085_1-34_85	T1PKS		PKS
GCA_030426085_1-34_86	T1PKS		PKS
GCA_030426085_1-34_87	T1PKS		PKS
GCA_030426085_1-34_88	T1PKS		PKS
GCA_023426545_1-137_1	NRPS-like		NRPS	biosynthetic (rule-based-clusters) NRPS: Condensation; biosynthetic (rule-based-clusters) NRPS: AMP-binding; biosynthetic-additional (rule-based-clusters) FAAL_cd05931; biosynthetic-additional (rule-based-clusters) PP-binding; biosynthetic-additional (rule-based-clusters) Thioesterase; biosynthetic-additional (smcogs) SMCOG1127: condensation domain-containing protein	biosynthetic	Condensation (E-value: 1.5e-55, bitscore: 179.2, seeds: 42, tool: rule-based-clusters); AMP-binding (E-value: 1.1e-106, bitscore: 347.6, seeds: 400, tool: rule-based-clusters); FAAL_cd05931 (E-value: 3.8e-45, bitscore: 143.5, seeds: 56, tool: rule-based-clusters); PP-binding (E-value: 1.1e-17, bitscore: 55.2, seeds: 164, tool: rule-based-clusters); Thioesterase (E-value: 3.9e-23, bitscore: 73.6, seeds: 16, tool: rule-based-clusters)
GCA_023426545_1-137_2	NRPS-like		NRPS
GCA_023426545_1-137_3	NRPS-like		NRPS
GCA_023426545_1-137_4	NRPS-like		NRPS
GCA_023426545_1-137_5	NRPS-like		NRPS	biosynthetic (rule-based-clusters) NRPS-like: PP-binding; biosynthetic (rule-based-clusters) NRPS-like: AMP-binding; biosynthetic-additional (rule-based-clusters) FAAL_cd05931; biosynthetic-additional (smcogs) SMCOG1001: short-chain dehydrogenase/reductase SDR	biosynthetic	FAAL_cd05931 (E-value: 9.7e-109, bitscore: 354.6, seeds: 56, tool: rule-based-clusters); AMP-binding (E-value: 1.7e-79, bitscore: 258.1, seeds: 400, tool: rule-based-clusters); PP-binding (E-value: 1.2e-16, bitscore: 52.0, seeds: 164, tool: rule-based-clusters)
GCA_023426545_1-137_6	NRPS-like		NRPS	biosynthetic-additional (smcogs) SMCOG1042: O-methyltransferase	biosynthetic-additional
GCA_023426545_1-137_7	NRPS-like		NRPS	biosynthetic-additional (smcogs) SMCOG1042: O-methyltransferase	biosynthetic-additional
GCA_023426545_1-137_8	NRPS-like		NRPS	transport (smcogs) SMCOG1065: ABC-2 type transporter	transport
GCA_023426545_1-137_9	NRPS-like		NRPS	transport (smcogs) SMCOG1000: ABC transporter ATP-binding protein	transport
GCA_023426545_1-137_10	NRPS-like		NRPS	biosynthetic-additional (smcogs) SMCOG1141: acyltransferase	biosynthetic-additional
GCA_023426545_1-137_11	NRPS-like		NRPS	biosynthetic-additional (rule-based-clusters) RmlD_sub_bind; biosynthetic-additional (smcogs) SMCOG1010: NAD-dependent epimerase/dehydratase	biosynthetic-additional	RmlD_sub_bind (E-value: 7.7e-10, bitscore: 29.1, seeds: 37, tool: rule-based-clusters)
GCA_023426545_1-137_12	NRPS-like		NRPS	biosynthetic-additional (smcogs) SMCOG1050: monooxygenase FAD-binding	biosynthetic-additional
GCA_023426545_1-137_13	NRPS-like		NRPS
GCA_023426545_1-137_14	NRPS-like		NRPS
GCA_023426545_1-137_15	NRPS-like		NRPS
GCA_023426545_1-137_16	NRPS-like		NRPS	biosynthetic-additional (smcogs) SMCOG1018: isochorismate synthase	biosynthetic-additional
GCA_023426545_1-137_17	NRPS-like		NRPS	biosynthetic-additional (smcogs) SMCOG1249: carbamoyl phosphate synthase small subunit	biosynthetic-additional
GCA_023426545_1-137_18	NRPS-like		NRPS
GCA_023426545_1-137_19	NRPS-like		NRPS
CRBC_G4951-503_1	terpene		terpene
CRBC_G4951-503_2	terpene		terpene
CRBC_G4951-503_3	terpene		terpene	biosynthetic (rule-based-clusters) terpene: phytoene_synt; biosynthetic (rule-based-clusters) terpene: PT_phytoene_like	biosynthetic	phytoene_synt (E-value: 2.1e-15, bitscore: 44.3, seeds: 8, tool: rule-based-clusters); PT_phytoene_like (E-value: 1.1e-25, bitscore: 78.1, seeds: 61, tool: rule-based-clusters)
GCA_002703625_1-101_58	terpene		terpene
GCA_002703625_1-101_59	terpene		terpene
GCA_002703625_1-101_60	terpene		terpene
GCA_002703625_1-101_61	terpene		terpene
GCA_002703625_1-101_62	terpene		terpene
GCA_002703625_1-101_63	terpene		terpene	biosynthetic-additional (rule-based-clusters) Abi	biosynthetic-additional	Abi (E-value: 1.8e-19, bitscore: 62.2, seeds: 823, tool: rule-based-clusters)
GCA_002703625_1-101_64	terpene		terpene
GCA_002703625_1-101_65	terpene		terpene
GCA_002703625_1-101_66	terpene		terpene
GCA_002703625_1-101_67	terpene		terpene	biosynthetic-additional (rule-based-clusters) Pkinase; regulatory (smcogs) SMCOG1030: serine/threonine protein kinase	regulatory	Pkinase (E-value: 4.5e-48, bitscore: 156.0, seeds: 54, tool: rule-based-clusters)
GCA_002703625_1-101_68	terpene		terpene	regulatory (smcogs) SMCOG1008: response regulator	regulatory
GCA_002703625_1-101_69	terpene		terpene	biosynthetic (rule-based-clusters) terpene: phytoene_synt; biosynthetic (rule-based-clusters) terpene: PT_phytoene_like	biosynthetic	phytoene_synt (E-value: 5e-55, bitscore: 178.8, seeds: 8, tool: rule-based-clusters); PT_phytoene_like (E-value: 3.7e-67, bitscore: 218.9, seeds: 61, tool: rule-based-clusters)
GCA_002703625_1-101_70	terpene		terpene
GCA_002703625_1-101_71	terpene		terpene	biosynthetic-additional (rule-based-clusters) Glycos_transf_2	biosynthetic-additional	Glycos_transf_2 (E-value: 1.7e-14, bitscore: 46.3, seeds: 256, tool: rule-based-clusters)
GCA_002703625_1-101_72	terpene		terpene
GCA_005879115_1-13_1	RiPP-like		RiPP
GCA_005879115_1-13_2	RiPP-like		RiPP
GCA_005879115_1-13_3	RiPP-like		RiPP	biosynthetic (rule-based-clusters) RiPP-like: DUF692	biosynthetic	DUF692 (E-value: 3.6e-99, bitscore: 320.9, seeds: 7, tool: rule-based-clusters)
GCA_005879115_1-13_4	RiPP-like		RiPP
GCA_005879115_1-13_5	RiPP-like		RiPP	biosynthetic-additional (rule-based-clusters) PEP_mutase; biosynthetic-additional (smcogs) SMCOG1231: carboxyvinyl-carboxyphosphonate	biosynthetic-additional	PEP_mutase (E-value: 2.6e-81, bitscore: 262.3, seeds: 69, tool: rule-based-clusters)
GCA_005879115_1-13_6	RiPP-like		RiPP
GCA_005879115_1-13_7	RiPP-like		RiPP
GCA_016712475_1-1_1788	terpene		terpene
GCA_016712475_1-1_1789	terpene		terpene	biosynthetic-additional (smcogs) SMCOG1141: acyltransferase	biosynthetic-additional
GCA_016712475_1-1_1790	terpene		terpene	biosynthetic-additional (rule-based-clusters) Pkinase; regulatory (smcogs) SMCOG1030: serine/threonine protein kinase	regulatory	Pkinase (E-value: 1.5e-37, bitscore: 126.5, seeds: 54, tool: rule-based-clusters)
GCA_016712475_1-1_1791	terpene		terpene
GCA_016712475_1-1_1792	terpene		terpene	regulatory (smcogs) SMCOG1032: RNA polymerase, sigma-24 subunit, ECF subfamily	regulatory
GCA_016712475_1-1_1793	terpene		terpene
GCA_016712475_1-1_1794	terpene		terpene
GCA_016712475_1-1_1795	terpene		terpene
GCA_016712475_1-1_1796	terpene		terpene	biosynthetic (rule-based-clusters) terpene: T1TS; biosynthetic-additional (smcogs) SMCOG1052: Terpene synthase/cyclase metal-binding domain protein	biosynthetic	T1TS (E-value: 1.3e-20, bitscore: 71.3, seeds: 237, tool: rule-based-clusters)
GCA_016712475_1-1_1797	terpene		terpene
GCA_016712475_1-1_1798	terpene		terpene	biosynthetic-additional (smcogs) SMCOG1141: acyltransferase	biosynthetic-additional
GCA_016712475_1-1_1799	terpene		terpene	biosynthetic-additional (rule-based-clusters) fabH; biosynthetic-additional (smcogs) SMCOG1084: 3-oxoacyl-(acyl carrier protein) synthase III	biosynthetic-additional	fabH (E-value: 7.3e-110, bitscore: 364.2, seeds: 7, tool: rule-based-clusters)
GCA_016712475_1-1_1800	terpene		terpene
GCA_016712475_1-1_1801	terpene		terpene
GCA_016712475_1-1_1802	terpene		terpene
GCA_016712475_1-1_1803	terpene		terpene
GCA_016712475_1-1_1804	terpene		terpene
GCA_016712475_1-1_1805	terpene		terpene
GCA_016712475_1-1_1806	terpene		terpene	regulatory (smcogs) SMCOG1032: RNA polymerase, sigma-24 subunit, ECF subfamily	regulatory
GCA_016712475_1-1_1807	terpene		terpene
GCA_016712475_1-1_1808	terpene		terpene	regulatory (smcogs) SMCOG1058: ArsR family transcriptional regulator	regulatory
GCA_016712475_1-1_1809	terpene		terpene
GCA_016712475_1-1_1810	terpene		terpene
CRBC_G4873-313_1	T1PKS		PKS	biosynthetic (rule-based-clusters) T1PKS: PKS_AT; biosynthetic (rule-based-clusters) T1PKS: PKS_KS; biosynthetic-additional (rule-based-clusters) PP-binding; biosynthetic-additional (smcogs) SMCOG1022: Beta-ketoacyl synthase	biosynthetic	PKS_KS (E-value: 9.3e-107, bitscore: 343.6, seeds: 2284, tool: rule-based-clusters); PKS_AT (E-value: 6.9e-66, bitscore: 208.7, seeds: 1682, tool: rule-based-clusters); PP-binding (E-value: 2.3e-09, bitscore: 24.0, seeds: 164, tool: rule-based-clusters)
GCA_030693825_1-100_195	terpene-precursor		terpene
GCA_030693825_1-100_196	terpene-precursor		terpene	biosynthetic-additional (smcogs) SMCOG1110: 1-deoxy-D-xylulose-5-phosphate synthase	biosynthetic-additional
GCA_030693825_1-100_197	terpene-precursor		terpene	biosynthetic-additional (rule-based-clusters) TPP_enzyme_C; biosynthetic-additional (rule-based-clusters) DXP_synthase_N	biosynthetic-additional	TPP_enzyme_C (E-value: 5.4e-09, bitscore: 29.8, seeds: 323, tool: rule-based-clusters); DXP_synthase_N (E-value: 3.4e-08, bitscore: 26.7, seeds: 174, tool: rule-based-clusters)
GCA_030693825_1-100_198	terpene-precursor		terpene
GCA_030693825_1-100_199	terpene-precursor		terpene
GCA_030693825_1-100_200	terpene-precursor		terpene	transport (smcogs) SMCOG1106: major facilitator transporter	transport
GCA_030693825_1-100_201	terpene-precursor		terpene
GCA_030693825_1-100_202	terpene-precursor		terpene
GCA_030693825_1-100_203	terpene-precursor		terpene
GCA_030693825_1-100_204	terpene-precursor		terpene
GCA_030693825_1-100_205	terpene-precursor		terpene	biosynthetic (rule-based-clusters) terpene-precursor: PT_FPPS_like; biosynthetic-additional (smcogs) SMCOG1182: Polyprenyl synthetase	biosynthetic	PT_FPPS_like (E-value: 3.9e-45, bitscore: 147.8, seeds: 145, tool: rule-based-clusters)
GCA_030693825_1-100_206	terpene-precursor		terpene
GCA_030693825_1-100_207	terpene-precursor		terpene
GCA_030693825_1-100_208	terpene-precursor		terpene
GCA_030693825_1-100_209	terpene-precursor		terpene
GCA_029261955_1-139_1	arylpolyene		PKS	biosynthetic (rule-based-clusters) arylpolyene: APE_KS2; biosynthetic-additional (smcogs) SMCOG1022: Beta-ketoacyl synthase	biosynthetic	APE_KS2 (E-value: 1.2e-85, bitscore: 275.5, seeds: 16, tool: rule-based-clusters)
GCA_029261955_1-139_2	arylpolyene		PKS	biosynthetic-additional (rule-based-clusters) t2fas; biosynthetic-additional (rule-based-clusters) ketoacyl-synt	biosynthetic-additional	t2fas (E-value: 7.4e-21, bitscore: 62.0, seeds: 8, tool: rule-based-clusters); ketoacyl-synt (E-value: 8.2e-14, bitscore: 39.4, seeds: 77, tool: rule-based-clusters)
GCA_029261955_1-139_3	arylpolyene		PKS	biosynthetic-additional (rule-based-clusters) Glycos_transf_2	biosynthetic-additional	Glycos_transf_2 (E-value: 1.3e-10, bitscore: 29.2, seeds: 256, tool: rule-based-clusters)
GCA_009936995_1-510_1	T1PKS		PKS
GCA_009936995_1-510_2	T1PKS		PKS
GCA_009936995_1-510_3	T1PKS		PKS
GCA_009936995_1-510_4	T1PKS		PKS
GCA_009936995_1-510_5	T1PKS		PKS
GCA_009936995_1-510_6	T1PKS		PKS
GCA_009936995_1-510_7	T1PKS		PKS
GCA_009936995_1-510_8	T1PKS		PKS
GCA_009936995_1-510_9	T1PKS		PKS
GCA_009936995_1-510_10	T1PKS		PKS
GCA_009936995_1-510_11	T1PKS		PKS
GCA_009936995_1-510_12	T1PKS		PKS
GCA_009936995_1-510_13	T1PKS		PKS
GCA_009936995_1-510_14	T1PKS		PKS
GCA_009936995_1-510_15	T1PKS		PKS
GCA_009936995_1-510_16	T1PKS		PKS	biosynthetic (rule-based-clusters) T1PKS: PKS_AT; biosynthetic (rule-based-clusters) T1PKS: ene_KS; biosynthetic-additional (rule-based-clusters) t2fas; biosynthetic-additional (rule-based-clusters) PP-binding; biosynthetic-additional (smcogs) SMCOG1021: malonyl CoA-acyl carrier protein transacylase	biosynthetic	ene_KS (E-value: 8.6e-125, bitscore: 406.8, seeds: 19, tool: rule-based-clusters); PKS_AT (E-value: 4.9e-76, bitscore: 246.0, seeds: 1682, tool: rule-based-clusters); t2fas (E-value: 3.3e-42, bitscore: 134.7, seeds: 8, tool: rule-based-clusters); PP-binding (E-value: 4.1e-11, bitscore: 33.4, seeds: 164, tool: rule-based-clusters)
GCA_019694555_1-165_7	RiPP-like		RiPP
GCA_019694555_1-165_8	RiPP-like		RiPP
GCA_019694555_1-165_9	RiPP-like		RiPP	regulatory (smcogs) SMCOG1032: RNA polymerase, sigma-24 subunit, ECF subfamily	regulatory
GCA_019694555_1-165_10	RiPP-like		RiPP	biosynthetic-additional (rule-based-clusters) NTP_transf_3	biosynthetic-additional	NTP_transf_3 (E-value: 3e-11, bitscore: 34.8, seeds: 297, tool: rule-based-clusters)
GCA_019694555_1-165_11	RiPP-like		RiPP
GCA_019694555_1-165_12	RiPP-like		RiPP	biosynthetic (rule-based-clusters) RiPP-like: DUF692	biosynthetic	DUF692 (E-value: 1.4e-86, bitscore: 280.8, seeds: 7, tool: rule-based-clusters)
GCA_019694555_1-165_13	RiPP-like		RiPP
GCA_019694555_1-165_14	RiPP-like		RiPP
GCA_019694555_1-165_15	RiPP-like		RiPP
GCA_019694555_1-165_16	RiPP-like		RiPP	biosynthetic-additional (rule-based-clusters) Abhydrolase_6; biosynthetic-additional (rule-based-clusters) PF00561	biosynthetic-additional	Abhydrolase_6 (E-value: 1.1e-12, bitscore: 39.9, seeds: 455, tool: rule-based-clusters); PF00561 (E-value: 8.8e-10, bitscore: 29.5, seeds: 48, tool: rule-based-clusters)
GCA_019694555_1-165_17	RiPP-like		RiPP	biosynthetic-additional (smcogs) SMCOG1089: methyltransferase	biosynthetic-additional
3300022885_1-77_1	NRPS-like		NRPS
3300022885_1-77_2	NRPS-like		NRPS
3300022885_1-77_3	NRPS-like		NRPS
3300022885_1-77_4	NRPS-like		NRPS
3300022885_1-77_5	NRPS-like		NRPS	other (smcogs) SMCOG1286: Pentapeptide repeat protein	other
3300022885_1-77_6	NRPS-like		NRPS	biosynthetic-additional (smcogs) SMCOG1141: acyltransferase	biosynthetic-additional
3300022885_1-77_7	NRPS-like		NRPS
3300022885_1-77_8	NRPS-like		NRPS
3300022885_1-77_9	NRPS-like		NRPS
3300022885_1-77_10	NRPS-like		NRPS	biosynthetic (rule-based-clusters) NRPS-like: PP-binding; biosynthetic (rule-based-clusters) NRPS-like: NAD_binding_4; biosynthetic (rule-based-clusters) NRPS-like: AMP-binding; biosynthetic-additional (rule-based-clusters) FAAL_cd05931; biosynthetic-additional (smcogs) SMCOG1002: AMP-dependent synthetase and ligase	biosynthetic	NAD_binding_4 (E-value: 1.7e-49, bitscore: 159.1, seeds: 102, tool: rule-based-clusters); FAAL_cd05931 (E-value: 1.3e-37, bitscore: 118.5, seeds: 56, tool: rule-based-clusters); AMP-binding (E-value: 1.5e-99, bitscore: 324.2, seeds: 400, tool: rule-based-clusters); PP-binding (E-value: 1.1e-06, bitscore: 20.1, seeds: 164, tool: rule-based-clusters)
3300022885_1-77_11	NRPS-like		NRPS	biosynthetic-additional (rule-based-clusters) RmlD_sub_bind; biosynthetic-additional (rule-based-clusters) NAD_binding_4; biosynthetic-additional (smcogs) SMCOG1010: NAD-dependent epimerase/dehydratase	biosynthetic-additional	RmlD_sub_bind (E-value: 7.2e-09, bitscore: 26.0, seeds: 37, tool: rule-based-clusters); NAD_binding_4 (E-value: 2.9e-19, bitscore: 60.0, seeds: 102, tool: rule-based-clusters)
3300022885_1-77_12	NRPS-like		NRPS
3300022885_1-77_13	NRPS-like		NRPS
3300022885_1-77_14	NRPS-like		NRPS
3300022885_1-77_15	NRPS-like		NRPS
3300022885_1-77_16	NRPS-like		NRPS	regulatory (smcogs) SMCOG1112: sigma-54 dependent trancsriptional regulator	regulatory
3300022885_1-77_17	NRPS-like		NRPS
3300022885_1-77_18	NRPS-like		NRPS
3300022885_1-77_19	NRPS-like		NRPS
3300022885_1-77_20	NRPS-like		NRPS
3300022885_1-77_21	NRPS-like		NRPS	regulatory (smcogs) SMCOG1008: response regulator	regulatory
3300022885_1-77_22	NRPS-like		NRPS	regulatory (smcogs) SMCOG1003: sensor histidine kinase	regulatory
3300022885_1-77_23	NRPS-like		NRPS
3300022885_1-77_24	NRPS-like		NRPS
3300022885_1-77_25	NRPS-like		NRPS
CRBC_G4885-71_64	NRPS		NRPS	resistance (resist) AAC3-I	resistance
CRBC_G4885-71_65	NRPS		NRPS
CRBC_G4885-71_66	NRPS		NRPS	regulatory (smcogs) SMCOG1032: RNA polymerase, sigma-24 subunit, ECF subfamily	regulatory
CRBC_G4885-71_67	NRPS		NRPS
CRBC_G4885-71_68	NRPS		NRPS
CRBC_G4885-71_69	NRPS		NRPS
CRBC_G4885-71_70	NRPS		NRPS
CRBC_G4885-71_71	NRPS		NRPS
CRBC_G4885-71_72	NRPS		NRPS
CRBC_G4885-71_73	NRPS		NRPS
CRBC_G4885-71_74	NRPS		NRPS
CRBC_G4885-71_75	NRPS		NRPS
CRBC_G4885-71_76	NRPS		NRPS	biosynthetic-additional (smcogs) SMCOG1018: isochorismate synthase	biosynthetic-additional
CRBC_G4885-71_77	NRPS		NRPS	biosynthetic-additional (smcogs) SMCOG1249: carbamoyl phosphate synthase small subunit	biosynthetic-additional
CRBC_G4885-71_78	NRPS		NRPS	biosynthetic (rule-based-clusters) NRPS: Condensation; biosynthetic (rule-based-clusters) NRPS: AMP-binding; biosynthetic-additional (rule-based-clusters) FAAL_cd05931; biosynthetic-additional (rule-based-clusters) PP-binding; biosynthetic-additional (rule-based-clusters) adh_short; biosynthetic-additional (rule-based-clusters) adh_short_C2; biosynthetic-additional (smcogs) SMCOG1209: polyketide synthase associated protein papA3	biosynthetic	Condensation (E-value: 5.5e-68, bitscore: 221.7, seeds: 42, tool: rule-based-clusters); FAAL_cd05931 (E-value: 4.3e-129, bitscore: 423.8, seeds: 56, tool: rule-based-clusters); AMP-binding (E-value: 5.7e-100, bitscore: 327.2, seeds: 400, tool: rule-based-clusters); PP-binding (E-value: 9.8e-14, bitscore: 44.2, seeds: 164, tool: rule-based-clusters); adh_short (E-value: 4.7e-31, bitscore: 100.7, seeds: 230, tool: rule-based-clusters); adh_short_C2 (E-value: 9e-39, bitscore: 126.4, seeds: 47, tool: rule-based-clusters)
CRBC_G4885-71_79	NRPS		NRPS
CRBC_G4885-71_80	NRPS		NRPS
CRBC_G4885-71_81	NRPS		NRPS
CRBC_G4885-71_82	NRPS		NRPS
CRBC_G4885-71_83	NRPS		NRPS
CRBC_G4885-71_84	NRPS		NRPS	regulatory (smcogs) SMCOG1260: AraC family transcriptional regulator	regulatory
CRBC_G4885-71_85	NRPS		NRPS	regulatory (smcogs) SMCOG1112: sigma-54 dependent trancsriptional regulator	regulatory
CRBC_G4885-71_86	NRPS		NRPS	biosynthetic-additional (rule-based-clusters) Pkinase; regulatory (smcogs) SMCOG1030: serine/threonine protein kinase	regulatory	Pkinase (E-value: 1.2e-40, bitscore: 132.0, seeds: 54, tool: rule-based-clusters)
CRBC_G4885-71_87	NRPS		NRPS	biosynthetic-additional (rule-based-clusters) TPP_enzyme_N; biosynthetic-additional (rule-based-clusters) TPP_enzyme_C; biosynthetic-additional (smcogs) SMCOG1055: pyruvate oxidase/decarboxylase	biosynthetic-additional	TPP_enzyme_N (E-value: 3.9e-44, bitscore: 142.8, seeds: 75, tool: rule-based-clusters); TPP_enzyme_C (E-value: 1.9e-26, bitscore: 85.2, seeds: 323, tool: rule-based-clusters)
CRBC_G4885-71_88	NRPS		NRPS
CRBC_G4885-71_89	NRPS		NRPS	regulatory (smcogs) SMCOG1014: LysR family transcriptional regulator	regulatory
CRBC_G4885-71_90	NRPS		NRPS
GCA_000988565_1-1_2897	terpene		terpene
GCA_000988565_1-1_2898	terpene		terpene
GCA_000988565_1-1_2899	terpene		terpene
GCA_000988565_1-1_2900	terpene		terpene
GCA_000988565_1-1_2901	terpene		terpene
GCA_000988565_1-1_2902	terpene		terpene
GCA_000988565_1-1_2903	terpene		terpene
GCA_000988565_1-1_2904	terpene		terpene
GCA_000988565_1-1_2905	terpene		terpene	biosynthetic (rule-based-clusters) terpene: T1TS; biosynthetic-additional (smcogs) SMCOG1052: Terpene synthase/cyclase metal-binding domain protein	biosynthetic	T1TS (E-value: 6.5e-73, bitscore: 245.5, seeds: 237, tool: rule-based-clusters)
GCA_000988565_1-1_2906	terpene		terpene
GCA_000988565_1-1_2907	terpene		terpene
GCA_000988565_1-1_2908	terpene		terpene
GCA_000988565_1-1_2909	terpene		terpene	biosynthetic (rule-based-clusters) terpene: T1TS	biosynthetic	T1TS (E-value: 1e-07, bitscore: 30.7, seeds: 237, tool: rule-based-clusters)
GCA_000988565_1-1_2910	terpene		terpene	other (smcogs) SMCOG1272: TPR repeat-containing protein	other
GCA_000988565_1-1_2911	terpene		terpene
GCA_000988565_1-1_2912	terpene		terpene
GCA_000988565_1-1_2913	terpene		terpene
GCA_000988565_1-1_2914	terpene		terpene
GCA_000988565_1-1_2915	terpene		terpene
GCA_000988565_1-1_2916	terpene		terpene	biosynthetic-additional (smcogs) SMCOG1247: acetylornithine deacetylase	biosynthetic-additional
GCA_003612135_1-40_1	NRPS		NRPS
GCA_003612135_1-40_2	NRPS		NRPS	regulatory (smcogs) SMCOG1032: RNA polymerase, sigma-24 subunit, ECF subfamily	regulatory
GCA_003612135_1-40_3	NRPS		NRPS
GCA_003612135_1-40_4	NRPS		NRPS
GCA_003612135_1-40_5	NRPS		NRPS
GCA_003612135_1-40_6	NRPS		NRPS	biosynthetic-additional (rule-based-clusters) ADH_N; biosynthetic-additional (rule-based-clusters) ADH_zinc_N; biosynthetic-additional (smcogs) SMCOG1040: alcohol dehydrogenase	biosynthetic-additional	ADH_N (E-value: 3.4e-28, bitscore: 87.9, seeds: 66, tool: rule-based-clusters); ADH_zinc_N (E-value: 6.3e-17, bitscore: 52.0, seeds: 86, tool: rule-based-clusters)
GCA_003612135_1-40_7	NRPS		NRPS
GCA_003612135_1-40_8	NRPS		NRPS	biosynthetic-additional (smcogs) SMCOG1001: short-chain dehydrogenase/reductase SDR	biosynthetic-additional
GCA_003612135_1-40_9	NRPS		NRPS
GCA_003612135_1-40_10	NRPS		NRPS	biosynthetic-additional (rule-based-clusters) Pkinase; regulatory (smcogs) SMCOG1030: serine/threonine protein kinase	regulatory	Pkinase (E-value: 2.3e-30, bitscore: 96.0, seeds: 54, tool: rule-based-clusters)
GCA_003612135_1-40_11	NRPS		NRPS	biosynthetic-additional (rule-based-clusters) Pkinase; regulatory (smcogs) SMCOG1030: serine/threonine protein kinase	regulatory	Pkinase (E-value: 5.2e-34, bitscore: 107.9, seeds: 54, tool: rule-based-clusters)
GCA_003612135_1-40_12	NRPS		NRPS
GCA_003612135_1-40_13	NRPS		NRPS
GCA_003612135_1-40_14	NRPS		NRPS	other (smcogs) SMCOG1061: methyl-accepting chemotaxis protein	other
GCA_003612135_1-40_15	NRPS		NRPS
GCA_003612135_1-40_16	NRPS		NRPS	biosynthetic (rule-based-clusters) NRPS: Condensation; biosynthetic (rule-based-clusters) NRPS: AMP-binding; biosynthetic-additional (rule-based-clusters) FAAL_cd05931; biosynthetic-additional (rule-based-clusters) PP-binding; biosynthetic-additional (rule-based-clusters) Thioesterase; biosynthetic-additional (smcogs) SMCOG1002: AMP-dependent synthetase and ligase	biosynthetic	Condensation (E-value: 1.4e-64, bitscore: 208.1, seeds: 42, tool: rule-based-clusters); AMP-binding (E-value: 1e-119, bitscore: 389.9, seeds: 400, tool: rule-based-clusters); FAAL_cd05931 (E-value: 3.4e-43, bitscore: 136.2, seeds: 56, tool: rule-based-clusters); PP-binding (E-value: 9.9e-11, bitscore: 32.3, seeds: 164, tool: rule-based-clusters); Thioesterase (E-value: 1.8e-19, bitscore: 61.0, seeds: 16, tool: rule-based-clusters)
GCA_003612135_1-40_17	NRPS		NRPS	biosynthetic (rule-based-clusters) NRPS: Condensation; biosynthetic (rule-based-clusters) NRPS: AMP-binding; biosynthetic-additional (rule-based-clusters) FAAL_cd05931; biosynthetic-additional (rule-based-clusters) PP-binding; biosynthetic-additional (smcogs) SMCOG1127: condensation domain-containing protein	biosynthetic	Condensation (E-value: 4.4e-71, bitscore: 229.5, seeds: 42, tool: rule-based-clusters); AMP-binding (E-value: 1.6e-119, bitscore: 389.3, seeds: 400, tool: rule-based-clusters); FAAL_cd05931 (E-value: 4.9e-58, bitscore: 185.5, seeds: 56, tool: rule-based-clusters); PP-binding (E-value: 5.8e-17, bitscore: 52.3, seeds: 164, tool: rule-based-clusters)
GCA_009936995_1-612_1	T1PKS		PKS
GCA_009936995_1-612_2	T1PKS		PKS
GCA_009936995_1-612_3	T1PKS		PKS
GCA_009936995_1-612_4	T1PKS		PKS
GCA_009936995_1-612_5	T1PKS		PKS
GCA_009936995_1-612_6	T1PKS		PKS	biosynthetic-additional (rule-based-clusters) Metallophos_2; other (smcogs) SMCOG1230: Nuclease SbcCD, D subunit	biosynthetic-additional	Metallophos_2 (E-value: 1.9e-14, bitscore: 43.9, seeds: 57, tool: rule-based-clusters)
GCA_009936995_1-612_7	T1PKS		PKS
GCA_009936995_1-612_8	T1PKS		PKS
GCA_009936995_1-612_9	T1PKS		PKS
GCA_009936995_1-612_10	T1PKS		PKS
GCA_009936995_1-612_11	T1PKS		PKS
GCA_009936995_1-612_12	T1PKS		PKS	biosynthetic (rule-based-clusters) T1PKS: PKS_AT; biosynthetic (rule-based-clusters) T1PKS: hyb_KS; biosynthetic-additional (smcogs) SMCOG1093: Beta-ketoacyl synthase	biosynthetic	hyb_KS (E-value: 3.3e-188, bitscore: 615.6, seeds: 33, tool: rule-based-clusters); PKS_AT (E-value: 7.5e-104, bitscore: 337.0, seeds: 1682, tool: rule-based-clusters)
GCA_009936995_1-612_13	T1PKS		PKS	biosynthetic-additional (rule-based-clusters) PP-binding; biosynthetic-additional (rule-based-clusters) hyb_KS; biosynthetic-additional (smcogs) SMCOG1047: phosphopantetheine-binding domain-containing protein	biosynthetic-additional	PP-binding (E-value: 1.9e-19, bitscore: 59.8, seeds: 164, tool: rule-based-clusters); hyb_KS (E-value: 1.2e-148, bitscore: 485.2, seeds: 33, tool: rule-based-clusters)
GCA_030431075_1-66_1	terpene-precursor		terpene
GCA_030431075_1-66_2	terpene-precursor		terpene	biosynthetic-additional (smcogs) SMCOG1025: diguanylate cyclase	biosynthetic-additional
GCA_030431075_1-66_3	terpene-precursor		terpene	biosynthetic (rule-based-clusters) terpene-precursor: PT_FPPS_like; biosynthetic-additional (smcogs) SMCOG1182: Polyprenyl synthetase	biosynthetic	PT_FPPS_like (E-value: 1.2e-47, bitscore: 150.7, seeds: 145, tool: rule-based-clusters)
GCA_030431075_1-66_4	terpene-precursor		terpene
GCA_030431075_1-66_5	terpene-precursor		terpene	regulatory (smcogs) SMCOG1266: hydrogen peroxide sensitive repressor	regulatory
GCA_016218885_1-1150_6	hydrogen-cyanide		other	biosynthetic-additional (rule-based-clusters) Pyr_redox_2; biosynthetic-additional (smcogs) SMCOG1175: pyridine nucleotide-disulfide oxidoreductase	biosynthetic-additional	Pyr_redox_2 (E-value: 1.8e-55, bitscore: 177.9, seeds: 64, tool: rule-based-clusters)
GCA_016218885_1-1150_7	hydrogen-cyanide		other
GCA_016218885_1-1150_8	hydrogen-cyanide		other
GCA_016218885_1-1150_9	hydrogen-cyanide		other
GCA_016218885_1-1150_10	hydrogen-cyanide		other	biosynthetic (rule-based-clusters) hydrogen-cyanide: Pyr_redox_2; biosynthetic (rule-based-clusters) hydrogen-cyanide: Fer2_BFD; biosynthetic (rule-based-clusters) hydrogen-cyanide: Fer2_4; biosynthetic-additional (smcogs) SMCOG1176: alkyl hydroperoxide reductase subunit	biosynthetic	Fer2_4 (E-value: 8.4e-21, bitscore: 63.7, seeds: 114, tool: rule-based-clusters); Pyr_redox_2 (E-value: 1.6e-31, bitscore: 99.2, seeds: 64, tool: rule-based-clusters); Fer2_BFD (E-value: 3.2e-14, bitscore: 42.9, seeds: 211, tool: rule-based-clusters)
GCA_016218885_1-1150_11	hydrogen-cyanide		other	biosynthetic (rule-based-clusters) hydrogen-cyanide: DAO; biosynthetic-additional (smcogs) SMCOG1103: FAD dependent oxidoreductase	biosynthetic	DAO (E-value: 3e-65, bitscore: 210.7, seeds: 521, tool: rule-based-clusters)
GCA_016218885_1-1150_12	hydrogen-cyanide		other
GCA_028287115_1-119_1	NRPS		NRPS
GCA_028287115_1-119_2	NRPS		NRPS
GCA_028287115_1-119_3	NRPS		NRPS
GCA_028287115_1-119_4	NRPS		NRPS	biosynthetic-additional (rule-based-clusters) MGT; biosynthetic-additional (smcogs) SMCOG1062: glycosyltransferase, MGT family	biosynthetic-additional	MGT (E-value: 1.8e-35, bitscore: 112.9, seeds: 193, tool: rule-based-clusters)
GCA_028287115_1-119_5	NRPS		NRPS	biosynthetic-additional (rule-based-clusters) RmlD_sub_bind; biosynthetic-additional (rule-based-clusters) Polysacc_synt_2; biosynthetic-additional (smcogs) SMCOG1010: NAD-dependent epimerase/dehydratase	biosynthetic-additional	RmlD_sub_bind (E-value: 2.3e-14, bitscore: 43.2, seeds: 37, tool: rule-based-clusters); Polysacc_synt_2 (E-value: 2.8e-92, bitscore: 299.0, seeds: 77, tool: rule-based-clusters)
GCA_028287115_1-119_6	NRPS		NRPS	biosynthetic (rule-based-clusters) NRPS: Condensation; biosynthetic (rule-based-clusters) NRPS: AMP-binding; biosynthetic-additional (rule-based-clusters) FAAL_cd05931; biosynthetic-additional (rule-based-clusters) PP-binding; biosynthetic-additional (smcogs) SMCOG1089: methyltransferase	biosynthetic	Condensation (E-value: 1.6e-49, bitscore: 158.6, seeds: 42, tool: rule-based-clusters); AMP-binding (E-value: 5.3e-108, bitscore: 351.2, seeds: 400, tool: rule-based-clusters); FAAL_cd05931 (E-value: 1.5e-31, bitscore: 97.5, seeds: 56, tool: rule-based-clusters); PP-binding (E-value: 2.5e-13, bitscore: 40.5, seeds: 164, tool: rule-based-clusters)
GCA_028287115_1-119_7	NRPS		NRPS	biosynthetic-additional (rule-based-clusters) Acyl-CoA_dh_N; biosynthetic-additional (rule-based-clusters) Acyl-CoA_dh_1; biosynthetic-additional (smcogs) SMCOG1006: acyl-CoA dehydrogenase	biosynthetic-additional	Acyl-CoA_dh_N (E-value: 9.2e-25, bitscore: 77.7, seeds: 790, tool: rule-based-clusters); Acyl-CoA_dh_1 (E-value: 1e-11, bitscore: 35.4, seeds: 49, tool: rule-based-clusters)
GCA_028287115_1-119_8	NRPS		NRPS	transport (smcogs) SMCOG1000: ABC transporter ATP-binding protein	transport
GCA_028287115_1-119_9	NRPS		NRPS	biosynthetic-additional (rule-based-clusters) MGT; biosynthetic-additional (smcogs) SMCOG1062: glycosyltransferase, MGT family	biosynthetic-additional	MGT (E-value: 1.8e-38, bitscore: 122.8, seeds: 193, tool: rule-based-clusters)
GCA_028287115_1-119_10	NRPS		NRPS
GCA_028287115_1-119_11	NRPS		NRPS	biosynthetic-additional (rule-based-clusters) PhyH	biosynthetic-additional	PhyH (E-value: 1.3e-15, bitscore: 48.3, seeds: 39, tool: rule-based-clusters)
GCA_028287115_1-119_12	NRPS		NRPS	biosynthetic-additional (rule-based-clusters) Glycos_transf_1; biosynthetic-additional (smcogs) SMCOG1045: glycosyl transferase group 1	biosynthetic-additional	Glycos_transf_1 (E-value: 8.1e-37, bitscore: 116.6, seeds: 63, tool: rule-based-clusters)
GCA_028287115_1-119_13	NRPS		NRPS	biosynthetic-additional (rule-based-clusters) PIG-L	biosynthetic-additional	PIG-L (E-value: 2e-15, bitscore: 47.8, seeds: 137, tool: rule-based-clusters)
GCA_028287115_1-119_14	NRPS		NRPS
GCA_028287115_1-119_15	NRPS		NRPS
GCA_028287115_1-119_16	NRPS		NRPS	biosynthetic-additional (rule-based-clusters) Pkinase; regulatory (smcogs) SMCOG1030: serine/threonine protein kinase	regulatory	Pkinase (E-value: 2.7e-48, bitscore: 154.6, seeds: 54, tool: rule-based-clusters)
3300009703_7-341_1	arylpolyene		PKS
3300009703_7-341_2	arylpolyene		PKS	regulatory (smcogs) SMCOG1032: RNA polymerase, sigma-24 subunit, ECF subfamily	regulatory
3300009703_7-341_3	arylpolyene		PKS
3300009703_7-341_4	arylpolyene		PKS
3300009703_7-341_5	arylpolyene		PKS	biosynthetic-additional (rule-based-clusters) p450; biosynthetic-additional (smcogs) SMCOG1034: cytochrome P450	biosynthetic-additional	p450 (E-value: 1.5e-26, bitscore: 83.4, seeds: 50, tool: rule-based-clusters)
3300009703_7-341_6	arylpolyene		PKS
3300009703_7-341_7	arylpolyene		PKS
3300009703_7-341_8	arylpolyene		PKS
3300009703_7-341_9	arylpolyene		PKS	biosynthetic (rule-based-clusters) arylpolyene: APE_KS2	biosynthetic	APE_KS2 (E-value: 3.1e-69, bitscore: 224.2, seeds: 16, tool: rule-based-clusters)
3300009703_7-341_10	arylpolyene		PKS	biosynthetic-additional (rule-based-clusters) PP-binding	biosynthetic-additional	PP-binding (E-value: 3.9e-13, bitscore: 40.2, seeds: 164, tool: rule-based-clusters)
3300009703_7-341_11	arylpolyene		PKS
3300009703_7-341_12	arylpolyene		PKS	biosynthetic-additional (rule-based-clusters) DAO; biosynthetic-additional (smcogs) SMCOG1222: dehydrogenase	biosynthetic-additional	DAO (E-value: 5.7e-10, bitscore: 29.5, seeds: 521, tool: rule-based-clusters)
3300009703_7-341_13	arylpolyene		PKS
3300009703_7-341_14	arylpolyene		PKS
3300009703_7-341_15	arylpolyene		PKS
3300009703_7-341_16	arylpolyene		PKS
3300009703_7-341_17	arylpolyene		PKS
3300009703_7-341_18	arylpolyene		PKS	transport (smcogs) SMCOG1000: ABC transporter ATP-binding protein	transport
3300009703_7-341_19	arylpolyene		PKS
GCA_016763875_1-650_1	NRPS-like		NRPS
GCA_016763875_1-650_2	NRPS-like		NRPS	biosynthetic (rule-based-clusters) NRPS-like: PP-binding; biosynthetic (rule-based-clusters) NRPS-like: AMP-binding; biosynthetic-additional (rule-based-clusters) FAAL_cd05931; biosynthetic-additional (smcogs) SMCOG1002: AMP-dependent synthetase and ligase	biosynthetic	PP-binding (E-value: 3.8e-11, bitscore: 32.4, seeds: 164, tool: rule-based-clusters); FAAL_cd05931 (E-value: 3.4e-198, bitscore: 649.6, seeds: 56, tool: rule-based-clusters); AMP-binding (E-value: 2.2e-104, bitscore: 338.1, seeds: 400, tool: rule-based-clusters)
GCA_016763875_1-650_3	NRPS-like		NRPS
GCA_016763875_1-650_4	NRPS-like		NRPS
GCA_016763875_1-650_5	NRPS-like		NRPS
GCA_016763875_1-650_6	NRPS-like		NRPS
GCA_016763875_1-650_7	NRPS-like		NRPS
GCA_025358085_1-199_1	terpene		terpene	transport (smcogs) SMCOG1049: AcrB/AcrD/AcrF family protein	transport
GCA_025358085_1-199_2	terpene		terpene	transport (smcogs) SMCOG1029: RND family efflux transporter MFP subunit	transport
GCA_025358085_1-199_3	terpene		terpene
GCA_025358085_1-199_4	terpene		terpene
GCA_025358085_1-199_5	terpene		terpene	biosynthetic (rule-based-clusters) terpene: T2TS	biosynthetic	T2TS (E-value: 1.3e-17, bitscore: 51.8, seeds: 58, tool: rule-based-clusters)
GCA_025056955_1-343_1	terpene		terpene
GCA_025056955_1-343_2	terpene		terpene	biosynthetic-additional (rule-based-clusters) adh_short; biosynthetic-additional (rule-based-clusters) adh_short_C2; biosynthetic-additional (smcogs) SMCOG1001: short-chain dehydrogenase/reductase SDR	biosynthetic-additional	adh_short (E-value: 3.8e-38, bitscore: 121.1, seeds: 230, tool: rule-based-clusters); adh_short_C2 (E-value: 2e-39, bitscore: 125.9, seeds: 47, tool: rule-based-clusters)
GCA_025056955_1-343_3	terpene		terpene
GCA_025056955_1-343_4	terpene		terpene	biosynthetic-additional (rule-based-clusters) Glycos_transf_2	biosynthetic-additional	Glycos_transf_2 (E-value: 1.2e-15, bitscore: 47.7, seeds: 256, tool: rule-based-clusters)
GCA_025056955_1-343_5	terpene		terpene	biosynthetic (rule-based-clusters) terpene: phytoene_synt; biosynthetic (rule-based-clusters) terpene: PT_phytoene_like	biosynthetic	phytoene_synt (E-value: 1.4e-50, bitscore: 161.9, seeds: 8, tool: rule-based-clusters); PT_phytoene_like (E-value: 4.4e-70, bitscore: 226.1, seeds: 61, tool: rule-based-clusters)
GCA_025056955_1-343_6	terpene		terpene
GCA_025056955_1-343_7	terpene		terpene
GCA_025056955_1-343_8	terpene		terpene
GCA_025056955_1-343_9	terpene		terpene
GCA_025056955_1-343_10	terpene		terpene
GCA_025056955_1-343_11	terpene		terpene
GCA_025056955_1-343_12	terpene		terpene	biosynthetic-additional (smcogs) SMCOG1141: acyltransferase	biosynthetic-additional
GCA_025056955_1-343_13	terpene		terpene
GCA_025056955_1-343_14	terpene		terpene	biosynthetic-additional (smcogs) SMCOG1247: acetylornithine deacetylase	biosynthetic-additional
GCA_003260125_1_ASM326012v1_genomic-23_238	NRPS-like		NRPS
GCA_003260125_1_ASM326012v1_genomic-23_239	NRPS-like		NRPS
GCA_003260125_1_ASM326012v1_genomic-23_240	NRPS-like		NRPS
GCA_003260125_1_ASM326012v1_genomic-23_241	NRPS-like		NRPS
GCA_003260125_1_ASM326012v1_genomic-23_242	NRPS-like		NRPS
GCA_003260125_1_ASM326012v1_genomic-23_243	NRPS-like		NRPS
GCA_003260125_1_ASM326012v1_genomic-23_244	NRPS-like		NRPS
GCA_003260125_1_ASM326012v1_genomic-23_245	NRPS-like		NRPS
GCA_003260125_1_ASM326012v1_genomic-23_246	NRPS-like		NRPS
GCA_003260125_1_ASM326012v1_genomic-23_247	NRPS-like		NRPS
GCA_003260125_1_ASM326012v1_genomic-23_248	NRPS-like		NRPS
GCA_003260125_1_ASM326012v1_genomic-23_249	NRPS-like		NRPS
GCA_003260125_1_ASM326012v1_genomic-23_250	NRPS-like		NRPS	regulatory (smcogs) SMCOG1030: serine/threonine protein kinase	regulatory
GCA_003260125_1_ASM326012v1_genomic-23_251	NRPS-like		NRPS	biosynthetic-additional (smcogs) SMCOG1010: NAD-dependent epimerase/dehydratase	biosynthetic-additional
GCA_003260125_1_ASM326012v1_genomic-23_252	NRPS-like		NRPS	biosynthetic (rule-based-clusters) NRPS-like: PP-binding; biosynthetic (rule-based-clusters) NRPS-like: NAD_binding_4; biosynthetic (rule-based-clusters) NRPS-like: AMP-binding; biosynthetic-additional (rule-based-clusters) FAAL_cd05931; biosynthetic-additional (smcogs) SMCOG1002: AMP-dependent synthetase and ligase	biosynthetic	NAD_binding_4 (E-value: 3.6e-54, bitscore: 178.2, seeds: 102, tool: rule-based-clusters); FAAL_cd05931 (E-value: 5.2e-27, bitscore: 87.1, seeds: 56, tool: rule-based-clusters); AMP-binding (E-value: 2.3e-89, bitscore: 294.5, seeds: 400, tool: rule-based-clusters); PP-binding (E-value: 9.1e-07, bitscore: 24.1, seeds: 164, tool: rule-based-clusters)
GCA_003260125_1_ASM326012v1_genomic-23_253	NRPS-like		NRPS
GCA_003260125_1_ASM326012v1_genomic-23_254	NRPS-like		NRPS
GCA_003260125_1_ASM326012v1_genomic-23_255	NRPS-like		NRPS
GCA_003260125_1_ASM326012v1_genomic-23_256	NRPS-like		NRPS
GCA_003260125_1_ASM326012v1_genomic-23_257	NRPS-like		NRPS	biosynthetic-additional (smcogs) SMCOG1294: Nitrilase/cyanide hydratase and apolipoprotein	biosynthetic-additional
GCA_003260125_1_ASM326012v1_genomic-23_258	NRPS-like		NRPS
GCA_003260125_1_ASM326012v1_genomic-23_259	NRPS-like		NRPS
GCA_003260125_1_ASM326012v1_genomic-23_260	NRPS-like		NRPS
GCA_003260125_1_ASM326012v1_genomic-23_261	NRPS-like		NRPS
GCA_003260125_1_ASM326012v1_genomic-23_262	NRPS-like		NRPS
GCA_003260125_1_ASM326012v1_genomic-23_263	NRPS-like		NRPS
GCA_003260125_1_ASM326012v1_genomic-23_264	NRPS-like		NRPS
GCA_003260125_1_ASM326012v1_genomic-23_265	NRPS-like		NRPS
3300025479_6-347_1	terpene		terpene
3300025479_6-347_2	terpene		terpene	biosynthetic-additional (rule-based-clusters) PF00561	biosynthetic-additional	PF00561 (E-value: 1.7e-13, bitscore: 40.1, seeds: 48, tool: rule-based-clusters)
3300025479_6-347_3	terpene		terpene
3300025479_6-347_4	terpene		terpene	biosynthetic-additional (rule-based-clusters) PF00561; biosynthetic-additional (rule-based-clusters) Peptidase_S9	biosynthetic-additional	PF00561 (E-value: 2.8e-08, bitscore: 23.1, seeds: 48, tool: rule-based-clusters); Peptidase_S9 (E-value: 2.4e-48, bitscore: 153.8, seeds: 64, tool: rule-based-clusters)
3300025479_6-347_5	terpene		terpene
3300025479_6-347_6	terpene		terpene
3300025479_6-347_7	terpene		terpene
3300025479_6-347_8	terpene		terpene	biosynthetic (rule-based-clusters) terpene: PT_FPPS_like; biosynthetic-additional (smcogs) SMCOG1182: Polyprenyl synthetase	biosynthetic	PT_FPPS_like (E-value: 1.2e-46, bitscore: 148.4, seeds: 145, tool: rule-based-clusters)
3300025479_6-347_9	terpene		terpene	biosynthetic-additional (rule-based-clusters) DAO; biosynthetic-additional (smcogs) SMCOG1222: dehydrogenase	biosynthetic-additional	DAO (E-value: 2.6e-13, bitscore: 39.6, seeds: 521, tool: rule-based-clusters)
3300025479_6-347_10	terpene		terpene	biosynthetic (rule-based-clusters) terpene: phytoene_synt; biosynthetic (rule-based-clusters) terpene: PT_phytoene_like	biosynthetic	phytoene_synt (E-value: 2.9e-14, bitscore: 42.3, seeds: 8, tool: rule-based-clusters); PT_phytoene_like (E-value: 1.5e-16, bitscore: 49.8, seeds: 61, tool: rule-based-clusters)
3300012956_12-36_1	RiPP-like		RiPP
3300012956_12-36_2	RiPP-like		RiPP	biosynthetic (rule-based-clusters) RiPP-like: DUF692	biosynthetic	DUF692 (E-value: 7.4e-101, bitscore: 325.7, seeds: 7, tool: rule-based-clusters)
3300012956_12-36_3	RiPP-like		RiPP
3300012956_12-36_4	RiPP-like		RiPP
3300012956_12-36_5	RiPP-like		RiPP	other (smcogs) SMCOG1272: TPR repeat-containing protein	other
3300012956_12-36_6	RiPP-like		RiPP
3300012956_12-36_7	RiPP-like		RiPP
GCA_019694555_1-77_16	terpene		terpene
GCA_019694555_1-77_17	terpene		terpene
GCA_019694555_1-77_18	terpene		terpene
GCA_019694555_1-77_19	terpene		terpene
GCA_019694555_1-77_20	terpene		terpene
GCA_019694555_1-77_21	terpene		terpene	transport (smcogs) SMCOG1076: RND efflux system, outer membrane lipoprotein,	transport
GCA_019694555_1-77_22	terpene		terpene
GCA_019694555_1-77_23	terpene		terpene	biosynthetic-additional (rule-based-clusters) DAO; biosynthetic-additional (smcogs) SMCOG1222: dehydrogenase	biosynthetic-additional	DAO (E-value: 3.7e-13, bitscore: 40.9, seeds: 521, tool: rule-based-clusters)
GCA_019694555_1-77_24	terpene		terpene	biosynthetic (rule-based-clusters) terpene: phytoene_synt; biosynthetic (rule-based-clusters) terpene: PT_phytoene_like	biosynthetic	phytoene_synt (E-value: 3.4e-58, bitscore: 188.2, seeds: 8, tool: rule-based-clusters); PT_phytoene_like (E-value: 6.1e-72, bitscore: 233.5, seeds: 61, tool: rule-based-clusters)
GCA_019694555_1-77_25	terpene		terpene	biosynthetic (rule-based-clusters) terpene: phytoene_synt; biosynthetic (rule-based-clusters) terpene: PT_phytoene_like	biosynthetic	phytoene_synt (E-value: 8.2e-58, bitscore: 186.9, seeds: 8, tool: rule-based-clusters); PT_phytoene_like (E-value: 6.4e-54, bitscore: 174.3, seeds: 61, tool: rule-based-clusters)
GCA_019694555_1-77_26	terpene		terpene	biosynthetic-additional (smcogs) SMCOG1187: hydroxymethylglutaryl-CoA reductase	biosynthetic-additional
GCA_019694555_1-77_27	terpene		terpene
GCA_019694555_1-77_28	terpene		terpene
GCA_019694555_1-77_29	terpene		terpene
GCA_019694555_1-77_30	terpene		terpene
GCA_019694555_1-77_31	terpene		terpene	biosynthetic-additional (rule-based-clusters) Peptidase_S9	biosynthetic-additional	Peptidase_S9 (E-value: 3.4e-69, bitscore: 223.7, seeds: 64, tool: rule-based-clusters)
GCA_019694555_1-77_32	terpene		terpene
GCA_019694555_1-77_33	terpene		terpene
GCA_020633295_1-12_474	arylpolyene		PKS
GCA_020633295_1-12_475	arylpolyene		PKS
GCA_020633295_1-12_476	arylpolyene		PKS
GCA_020633295_1-12_477	arylpolyene		PKS
GCA_020633295_1-12_478	arylpolyene		PKS
GCA_020633295_1-12_479	arylpolyene		PKS
GCA_020633295_1-12_480	arylpolyene		PKS
GCA_020633295_1-12_481	arylpolyene		PKS
GCA_020633295_1-12_482	arylpolyene		PKS
GCA_020633295_1-12_483	arylpolyene		PKS
GCA_020633295_1-12_484	arylpolyene		PKS
GCA_020633295_1-12_485	arylpolyene		PKS
GCA_020633295_1-12_486	arylpolyene		PKS
GCA_020633295_1-12_487	arylpolyene		PKS
GCA_020633295_1-12_488	arylpolyene		PKS
GCA_020633295_1-12_489	arylpolyene		PKS
GCA_020633295_1-12_490	arylpolyene		PKS
GCA_020633295_1-12_491	arylpolyene		PKS
GCA_020633295_1-12_492	arylpolyene		PKS	biosynthetic (rule-based-clusters) arylpolyene: APE_KS1; biosynthetic-additional (smcogs) SMCOG1022: Beta-ketoacyl synthase	biosynthetic	APE_KS1 (E-value: 1.4e-166, bitscore: 550.3, seeds: 15, tool: rule-based-clusters)
GCA_020633295_1-12_493	arylpolyene		PKS	biosynthetic-additional (smcogs) SMCOG1141: acyltransferase	biosynthetic-additional
GCA_020633295_1-12_494	arylpolyene		PKS	biosynthetic-additional (rule-based-clusters) Aminotran_1_2; biosynthetic-additional (smcogs) SMCOG1019: aminotransferase	biosynthetic-additional	Aminotran_1_2 (E-value: 1.2e-34, bitscore: 116.1, seeds: 48, tool: rule-based-clusters)
GCA_020633295_1-12_495	arylpolyene		PKS	biosynthetic-additional (rule-based-clusters) Aminotran_1_2; biosynthetic-additional (rule-based-clusters) Aminotran_5; biosynthetic-additional (rule-based-clusters) DegT_DnrJ_EryC1; biosynthetic-additional (smcogs) SMCOG1019: aminotransferase	biosynthetic-additional	Aminotran_1_2 (E-value: 1.5e-66, bitscore: 221.1, seeds: 48, tool: rule-based-clusters); Aminotran_5 (E-value: 4.7e-06, bitscore: 21.8, seeds: 34, tool: rule-based-clusters); DegT_DnrJ_EryC1 (E-value: 1e-11, bitscore: 40.8, seeds: 38, tool: rule-based-clusters)
GCA_020633295_1-12_496	arylpolyene		PKS	biosynthetic-additional (smcogs) SMCOG1294: Nitrilase/cyanide hydratase and apolipoprotein	biosynthetic-additional
GCA_020633295_1-12_497	arylpolyene		PKS
GCA_020633295_1-12_498	arylpolyene		PKS
GCA_020633295_1-12_499	arylpolyene		PKS
GCA_020633295_1-12_500	arylpolyene		PKS
GCA_020633295_1-12_501	arylpolyene		PKS	other (smcogs) SMCOG1299: chaperonin GroEL	other
GCA_020633295_1-12_502	arylpolyene		PKS
GCA_020633295_1-12_503	arylpolyene		PKS
GCA_020633295_1-12_504	arylpolyene		PKS
GCA_020633295_1-12_505	arylpolyene		PKS
GCA_020633295_1-12_506	arylpolyene		PKS
GCA_020633295_1-12_507	arylpolyene		PKS
GCA_020633295_1-12_508	arylpolyene		PKS
GCA_005776585_1-56_1	terpene-precursor		terpene
GCA_005776585_1-56_2	terpene-precursor		terpene
GCA_005776585_1-56_3	terpene-precursor		terpene	biosynthetic-additional (smcogs) SMCOG1187: hydroxymethylglutaryl-CoA reductase	biosynthetic-additional
GCA_005776585_1-56_4	terpene-precursor		terpene	biosynthetic (rule-based-clusters) terpene-precursor: PT_FPPS_like; biosynthetic-additional (smcogs) SMCOG1182: Polyprenyl synthetase	biosynthetic	PT_FPPS_like (E-value: 1.6e-57, bitscore: 184.3, seeds: 145, tool: rule-based-clusters)
GCA_005776585_1-56_5	terpene-precursor		terpene	biosynthetic-additional (smcogs) SMCOG1001: short-chain dehydrogenase/reductase SDR	biosynthetic-additional
GCA_005776585_1-56_6	terpene-precursor		terpene
GCA_005776585_1-56_7	terpene-precursor		terpene
GCA_005776585_1-56_8	terpene-precursor		terpene
GCA_005776585_1-56_9	terpene-precursor		terpene
GCA_005776585_1-56_10	terpene-precursor		terpene
GCA_005776585_1-56_11	terpene-precursor		terpene
GCA_003612135_1-288_1	NRPS		NRPS	other (smcogs) SMCOG1188: hypothetical protein	other
GCA_003612135_1-288_2	NRPS		NRPS	biosynthetic (rule-based-clusters) NRPS: Condensation; biosynthetic (rule-based-clusters) NRPS: A-OX; biosynthetic (rule-based-clusters) NRPS: AMP-binding; biosynthetic (rule-based-clusters) T1PKS: PKS_AT; biosynthetic (rule-based-clusters) T1PKS: hyb_KS; biosynthetic-additional (rule-based-clusters) FAAL_cd05931; biosynthetic-additional (rule-based-clusters) PP-binding; biosynthetic-additional (rule-based-clusters) Thioesterase; biosynthetic-additional (smcogs) SMCOG1022: Beta-ketoacyl synthase	biosynthetic	FAAL_cd05931 (E-value: 8.8e-257, bitscore: 842.9, seeds: 56, tool: rule-based-clusters); AMP-binding (E-value: 2.8e-119, bitscore: 386.0, seeds: 400, tool: rule-based-clusters); hyb_KS (E-value: 1.1e-159, bitscore: 519.4, seeds: 33, tool: rule-based-clusters); PKS_AT (E-value: 8.7e-93, bitscore: 298.6, seeds: 1682, tool: rule-based-clusters); A-OX (E-value: 5.5e-178, bitscore: 581.0, seeds: 15, tool: rule-based-clusters); PP-binding (E-value: 9e-16, bitscore: 46.0, seeds: 164, tool: rule-based-clusters); Condensation (E-value: 1.4e-79, bitscore: 254.9, seeds: 42, tool: rule-based-clusters); Thioesterase (E-value: 1.3e-38, bitscore: 121.2, seeds: 16, tool: rule-based-clusters)
GCA_003612135_1-288_3	NRPS		NRPS	biosynthetic (rule-based-clusters) NRPS: Condensation; biosynthetic (rule-based-clusters) NRPS: A-OX; biosynthetic (rule-based-clusters) NRPS: AMP-binding; biosynthetic-additional (rule-based-clusters) Thioesterase; biosynthetic-additional (smcogs) SMCOG1127: condensation domain-containing protein	biosynthetic	A-OX (E-value: 4e-179, bitscore: 584.8, seeds: 15, tool: rule-based-clusters); AMP-binding (E-value: 7.6e-116, bitscore: 374.7, seeds: 400, tool: rule-based-clusters); Condensation (E-value: 2.2e-85, bitscore: 274.0, seeds: 42, tool: rule-based-clusters); Thioesterase (E-value: 5.7e-39, bitscore: 122.3, seeds: 16, tool: rule-based-clusters)
GCA_016874845_1-8_40	terpene		terpene
GCA_016874845_1-8_41	terpene		terpene
GCA_016874845_1-8_42	terpene		terpene
GCA_016874845_1-8_43	terpene		terpene
GCA_016874845_1-8_44	terpene		terpene
GCA_016874845_1-8_45	terpene		terpene
GCA_016874845_1-8_46	terpene		terpene
GCA_016874845_1-8_47	terpene		terpene
GCA_016874845_1-8_48	terpene		terpene
GCA_016874845_1-8_49	terpene		terpene
GCA_016874845_1-8_50	terpene		terpene	biosynthetic (rule-based-clusters) terpene: T1TS	biosynthetic	T1TS (E-value: 2e-05, bitscore: 15.8, seeds: 237, tool: rule-based-clusters)
3300018984_4-388_1	lanthipeptide-class-ii		RiPP	biosynthetic (rule-based-clusters) lanthipeptide-class-ii: DUF4135; biosynthetic (rule-based-clusters) lanthipeptide-class-ii: LANC_like; biosynthetic-additional (smcogs) SMCOG1070: lanthionine synthetase C family protein	biosynthetic	DUF4135 (E-value: 1.7e-110, bitscore: 358.4, seeds: 79, tool: rule-based-clusters); LANC_like (E-value: 7.8e-32, bitscore: 99.0, seeds: 47, tool: rule-based-clusters)
3300018984_4-388_2	lanthipeptide-class-ii		RiPP
3300018984_4-388_3	lanthipeptide-class-ii		RiPP
3300018984_4-388_4	lanthipeptide-class-ii		RiPP
3300018984_4-388_5	lanthipeptide-class-ii		RiPP
3300018984_4-388_6	lanthipeptide-class-ii		RiPP
CRBC_G5206-296_1	lanthipeptide-class-v		RiPP
CRBC_G5206-296_2	lanthipeptide-class-v		RiPP	biosynthetic-additional (smcogs) SMCOG1154: Pseudouridine synthase	biosynthetic-additional
CRBC_G5206-296_3	lanthipeptide-class-v		RiPP
CRBC_G5206-296_4	lanthipeptide-class-v		RiPP
CRBC_G5206-296_5	lanthipeptide-class-v		RiPP
CRBC_G5206-296_6	lanthipeptide-class-v		RiPP
CRBC_G5206-296_7	lanthipeptide-class-v		RiPP	other (smcogs) SMCOG1037: heavy metal translocating P-type ATPase	other
CRBC_G5206-296_8	lanthipeptide-class-v		RiPP	biosynthetic (rule-based-clusters) lanthipeptide-class-v: HopA1	biosynthetic	HopA1 (E-value: 2.4e-08, bitscore: 23.2, seeds: 25, tool: rule-based-clusters)
CRBC_G5206-296_9	lanthipeptide-class-v		RiPP	biosynthetic (rule-based-clusters) lanthipeptide-class-v: APH	biosynthetic	APH (E-value: 3e-15, bitscore: 46.0, seeds: 156, tool: rule-based-clusters)
CRBC_G5005-164_1	thioamitides		RiPP
CRBC_G5005-164_2	thioamitides		RiPP
CRBC_G5005-164_3	thioamitides		RiPP
CRBC_G5005-164_4	thioamitides		RiPP	regulatory (smcogs) SMCOG1149: LuxR family transcriptional regulator	regulatory
CRBC_G5005-164_5	thioamitides		RiPP
CRBC_G5005-164_6	thioamitides		RiPP
CRBC_G5005-164_7	thioamitides		RiPP	biosynthetic (rule-based-clusters) thioamitides: TfuA	biosynthetic	TfuA (E-value: 1.4e-37, bitscore: 117.8, seeds: 78, tool: rule-based-clusters)
CRBC_G5005-164_8	thioamitides		RiPP	biosynthetic (rule-based-clusters) thioamitides: YcaO	biosynthetic	YcaO (E-value: 5.2e-70, bitscore: 226.3, seeds: 127, tool: rule-based-clusters)
CRBC_G5005-164_9	thioamitides		RiPP
CRBC_G5005-164_10	thioamitides		RiPP	transport (smcogs) SMCOG1082: TonB-dependent siderophore receptor family	transport
CRBC_G5005-164_11	thioamitides		RiPP
CRBC_G5005-164_12	thioamitides		RiPP
GCA_030692645_1-578_1	RRE-containing		RiPP
GCA_030692645_1-578_2	RRE-containing		RiPP
GCA_030692645_1-578_3	RRE-containing		RiPP
GCA_030692645_1-578_4	RRE-containing		RiPP
GCA_030692645_1-578_5	RRE-containing		RiPP	biosynthetic-additional (rule-based-clusters) RmlD_sub_bind; biosynthetic-additional (rule-based-clusters) NAD_binding_4; biosynthetic-additional (smcogs) SMCOG1010: NAD-dependent epimerase/dehydratase	biosynthetic-additional	RmlD_sub_bind (E-value: 1.3e-14, bitscore: 43.8, seeds: 37, tool: rule-based-clusters); NAD_binding_4 (E-value: 6.2e-16, bitscore: 48.1, seeds: 102, tool: rule-based-clusters)
GCA_030692645_1-578_6	RRE-containing		RiPP
GCA_030692645_1-578_7	RRE-containing		RiPP
GCA_030692645_1-578_8	RRE-containing		RiPP
GCA_030692645_1-578_9	RRE-containing		RiPP
GCA_030692645_1-578_10	RRE-containing		RiPP
GCA_030692645_1-578_11	RRE-containing		RiPP	biosynthetic-additional (rule-based-clusters) TIGR02111	biosynthetic-additional	TIGR02111 (E-value: 1e-94, bitscore: 306.2, seeds: 5, tool: rule-based-clusters)
GCA_030692645_1-578_12	RRE-containing		RiPP	biosynthetic (rule-based-clusters) RRE-containing: PqqD_RRE; biosynthetic-additional (rule-based-clusters) PF05402	biosynthetic	PqqD_RRE (E-value: 2.5e-24, bitscore: 74.8, seeds: 9, tool: rule-based-clusters); PF05402 (E-value: 1.6e-13, bitscore: 40.8, seeds: 461, tool: rule-based-clusters)
GCA_030692645_1-578_13	RRE-containing		RiPP	biosynthetic-additional (rule-based-clusters) PF04055; biosynthetic-additional (rule-based-clusters) Fer4_12; biosynthetic-additional (rule-based-clusters) QueE	biosynthetic-additional	PF04055 (E-value: 7.4e-27, bitscore: 84.6, seeds: 518, tool: rule-based-clusters); Fer4_12 (E-value: 7e-11, bitscore: 32.5, seeds: 84, tool: rule-based-clusters); QueE (E-value: 1.3e-08, bitscore: 24.4, seeds: 32, tool: rule-based-clusters)
GCA_030692645_1-578_14	RRE-containing		RiPP
GCA_005801325_1-497_1	hglE-KS		PKS	biosynthetic-additional (smcogs) SMCOG1021: malonyl CoA-acyl carrier protein transacylase	biosynthetic-additional
GCA_005801325_1-497_2	hglE-KS		PKS	biosynthetic (rule-based-clusters) hglE-KS: hglE; biosynthetic-additional (rule-based-clusters) PKS_AT; biosynthetic-additional (smcogs) SMCOG1022: Beta-ketoacyl synthase	biosynthetic	hglE (E-value: 1e-179, bitscore: 584.4, seeds: 4, tool: rule-based-clusters); PKS_AT (E-value: 3.5e-71, bitscore: 227.1, seeds: 1682, tool: rule-based-clusters)
GCA_002722845_1-50_2	hglE-KS		PKS	transport (smcogs) SMCOG1082: TonB-dependent siderophore receptor family	transport
GCA_002722845_1-50_3	hglE-KS		PKS
GCA_002722845_1-50_4	hglE-KS		PKS
GCA_002722845_1-50_5	hglE-KS		PKS
GCA_002722845_1-50_6	hglE-KS		PKS	biosynthetic-additional (rule-based-clusters) Polysacc_synt_2; biosynthetic-additional (smcogs) SMCOG1010: NAD-dependent epimerase/dehydratase	biosynthetic-additional	Polysacc_synt_2 (E-value: 9.9e-10, bitscore: 28.2, seeds: 77, tool: rule-based-clusters)
GCA_002722845_1-50_7	hglE-KS		PKS	biosynthetic-additional (rule-based-clusters) RimK	biosynthetic-additional	RimK (E-value: 3.4e-09, bitscore: 26.8, seeds: 4, tool: rule-based-clusters)
GCA_002722845_1-50_8	hglE-KS		PKS
GCA_002722845_1-50_9	hglE-KS		PKS
GCA_002722845_1-50_10	hglE-KS		PKS
GCA_002722845_1-50_11	hglE-KS		PKS
GCA_002722845_1-50_12	hglE-KS		PKS	biosynthetic-additional (smcogs) SMCOG1294: Nitrilase/cyanide hydratase and apolipoprotein	biosynthetic-additional
GCA_002722845_1-50_13	hglE-KS		PKS	biosynthetic-additional (rule-based-clusters) Aminotran_3; biosynthetic-additional (rule-based-clusters) Aminotran_1_2; biosynthetic-additional (smcogs) SMCOG1013: aminotransferase class-III	biosynthetic-additional	Aminotran_3 (E-value: 1.4e-101, bitscore: 330.2, seeds: 13, tool: rule-based-clusters); Aminotran_1_2 (E-value: 6.1e-07, bitscore: 19.1, seeds: 48, tool: rule-based-clusters)
GCA_002722845_1-50_14	hglE-KS		PKS
GCA_002722845_1-50_15	hglE-KS		PKS
GCA_002722845_1-50_16	hglE-KS		PKS
GCA_002722845_1-50_17	hglE-KS		PKS
GCA_002722845_1-50_18	hglE-KS		PKS	biosynthetic (rule-based-clusters) hglE-KS: hglE; biosynthetic-additional (rule-based-clusters) PKS_AT; biosynthetic-additional (rule-based-clusters) PP-binding; biosynthetic-additional (smcogs) SMCOG1093: Beta-ketoacyl synthase	biosynthetic	hglE (E-value: 1.2e-188, bitscore: 616.9, seeds: 4, tool: rule-based-clusters); PKS_AT (E-value: 5.6e-64, bitscore: 206.6, seeds: 1682, tool: rule-based-clusters); PP-binding (E-value: 1.7e-10, bitscore: 31.6, seeds: 164, tool: rule-based-clusters)
GCA_019310025_1-153_1	arylpolyene		PKS
GCA_019310025_1-153_2	arylpolyene		PKS	biosynthetic (rule-based-clusters) arylpolyene: APE_KS2	biosynthetic	APE_KS2 (E-value: 8.2e-45, bitscore: 143.9, seeds: 16, tool: rule-based-clusters)
GCA_019310025_1-153_3	arylpolyene		PKS	biosynthetic-additional (rule-based-clusters) Ketoacyl-synt_2	biosynthetic-additional	Ketoacyl-synt_2 (E-value: 1e-30, bitscore: 97.5, seeds: 28, tool: rule-based-clusters)
GCA_019310025_1-153_4	arylpolyene		PKS
GCA_019310025_1-153_5	arylpolyene		PKS
GCA_019310025_1-153_6	arylpolyene		PKS	biosynthetic-additional (rule-based-clusters) AMP-binding	biosynthetic-additional	AMP-binding (E-value: 2.8e-08, bitscore: 23.1, seeds: 400, tool: rule-based-clusters)
GCA_019310025_1-153_7	arylpolyene		PKS	biosynthetic-additional (rule-based-clusters) PF06968	biosynthetic-additional	PF06968 (E-value: 8.3e-09, bitscore: 26.1, seeds: 824, tool: rule-based-clusters)
GCA_019310025_1-153_8	arylpolyene		PKS
GCA_019310025_1-153_9	arylpolyene		PKS
GCA_019310025_1-153_10	arylpolyene		PKS	biosynthetic-additional (rule-based-clusters) PF04055; other (smcogs) SMCOG1277: Radical SAM domain protein	biosynthetic-additional	PF04055 (E-value: 1.6e-21, bitscore: 67.9, seeds: 518, tool: rule-based-clusters)
GCA_019310025_1-153_11	arylpolyene		PKS	biosynthetic-additional (rule-based-clusters) adh_short; biosynthetic-additional (smcogs) SMCOG1001: short-chain dehydrogenase/reductase SDR	biosynthetic-additional	adh_short (E-value: 3.9e-36, bitscore: 115.2, seeds: 230, tool: rule-based-clusters)
GCA_019310025_1-153_12	arylpolyene		PKS	biosynthetic-additional (rule-based-clusters) Trp_halogenase; biosynthetic-additional (halogenases) conventional flavin-dependent halogenase; biosynthetic-additional (smcogs) SMCOG1119: halogenase	biosynthetic-additional	Trp_halogenase (E-value: 1.2e-12, bitscore: 37.8, seeds: 23, tool: rule-based-clusters)
GCA_019310025_1-153_13	arylpolyene		PKS
GCA_019310025_1-153_14	arylpolyene		PKS
GCA_019310025_1-153_15	arylpolyene		PKS
GCA_019310025_1-153_16	arylpolyene		PKS	biosynthetic-additional (rule-based-clusters) 4HBT_2	biosynthetic-additional	4HBT_2 (E-value: 6.2e-16, bitscore: 49.4, seeds: 57, tool: rule-based-clusters)
GCA_019310025_1-153_17	arylpolyene		PKS
GCA_019310025_1-153_18	arylpolyene		PKS
GCA_019310025_1-153_19	arylpolyene		PKS
GCA_016718565_1-1_1158	T3PKS		PKS	regulatory (smcogs) SMCOG1008: response regulator	regulatory
GCA_016718565_1-1_1159	T3PKS		PKS
GCA_016718565_1-1_1160	T3PKS		PKS	regulatory (smcogs) SMCOG1112: sigma-54 dependent trancsriptional regulator	regulatory
GCA_016718565_1-1_1161	T3PKS		PKS	biosynthetic-additional (smcogs) SMCOG1279: pseudouridine synthase	biosynthetic-additional
GCA_016718565_1-1_1162	T3PKS		PKS
GCA_016718565_1-1_1163	T3PKS		PKS
GCA_016718565_1-1_1164	T3PKS		PKS
GCA_016718565_1-1_1165	T3PKS		PKS	transport (smcogs) SMCOG1000: ABC transporter ATP-binding protein	transport
GCA_016718565_1-1_1166	T3PKS		PKS	transport (smcogs) SMCOG1214: binding-protein-dependent transport systems	transport
GCA_016718565_1-1_1167	T3PKS		PKS
GCA_016718565_1-1_1168	T3PKS		PKS
GCA_016718565_1-1_1169	T3PKS		PKS
GCA_016718565_1-1_1170	T3PKS		PKS
GCA_016718565_1-1_1171	T3PKS		PKS
GCA_016718565_1-1_1172	T3PKS		PKS
GCA_016718565_1-1_1173	T3PKS		PKS
GCA_016718565_1-1_1174	T3PKS		PKS
GCA_016718565_1-1_1175	T3PKS		PKS
GCA_016718565_1-1_1176	T3PKS		PKS
GCA_016718565_1-1_1177	T3PKS		PKS	biosynthetic-additional (rule-based-clusters) FAAL_cd05931; biosynthetic-additional (rule-based-clusters) AMP-binding; biosynthetic-additional (smcogs) SMCOG1002: AMP-dependent synthetase and ligase	biosynthetic-additional	FAAL_cd05931 (E-value: 1.2e-150, bitscore: 499.3, seeds: 56, tool: rule-based-clusters); AMP-binding (E-value: 4.1e-81, bitscore: 269.0, seeds: 400, tool: rule-based-clusters)
GCA_016718565_1-1_1178	T3PKS		PKS	biosynthetic (rule-based-clusters) T3PKS: Chal_sti_synt_C; biosynthetic (rule-based-clusters) T3PKS: Chal_sti_synt_N; biosynthetic-additional (smcogs) SMCOG1024: chalcone and stilbene synthase domain protein	biosynthetic	Chal_sti_synt_N (E-value: 1.2e-24, bitscore: 83.3, seeds: 21, tool: rule-based-clusters); Chal_sti_synt_C (E-value: 1.4e-19, bitscore: 67.1, seeds: 21, tool: rule-based-clusters)
GCA_016718565_1-1_1179	T3PKS		PKS
GCA_016718565_1-1_1180	T3PKS		PKS
GCA_016718565_1-1_1181	T3PKS		PKS	biosynthetic-additional (rule-based-clusters) PF00561; biosynthetic-additional (rule-based-clusters) Abhydrolase_6; biosynthetic-additional (smcogs) SMCOG1036: alpha/beta hydrolase fold protein	biosynthetic-additional	PF00561 (E-value: 8.2e-30, bitscore: 100.6, seeds: 48, tool: rule-based-clusters); Abhydrolase_6 (E-value: 4.1e-19, bitscore: 66.4, seeds: 455, tool: rule-based-clusters)
GCA_016718565_1-1_1182	T3PKS		PKS
GCA_016718565_1-1_1183	T3PKS		PKS
GCA_016718565_1-1_1184	T3PKS		PKS
GCA_016718565_1-1_1185	T3PKS		PKS
GCA_016718565_1-1_1186	T3PKS		PKS
GCA_016718565_1-1_1187	T3PKS		PKS
GCA_016718565_1-1_1188	T3PKS		PKS
GCA_016718565_1-1_1189	T3PKS		PKS	transport (smcogs) SMCOG1082: TonB-dependent siderophore receptor family	transport
GCA_016718565_1-1_1190	T3PKS		PKS
GCA_016718565_1-1_1191	T3PKS		PKS
GCA_016718565_1-1_1192	T3PKS		PKS
GCA_016718565_1-1_1193	T3PKS		PKS
GCA_016718565_1-1_1194	T3PKS		PKS
GCA_016718565_1-1_1195	T3PKS		PKS
GCA_016718565_1-1_1196	T3PKS		PKS
GCA_020848545_1-102_94	NRPS		NRPS
GCA_020848545_1-102_95	NRPS		NRPS
GCA_020848545_1-102_96	NRPS		NRPS
GCA_020848545_1-102_97	NRPS		NRPS	biosynthetic-additional (rule-based-clusters) FAAL_cd05931; biosynthetic-additional (rule-based-clusters) AMP-binding; biosynthetic-additional (smcogs) SMCOG1002: AMP-dependent synthetase and ligase	biosynthetic-additional	FAAL_cd05931 (E-value: 5e-26, bitscore: 82.1, seeds: 56, tool: rule-based-clusters); AMP-binding (E-value: 1.3e-97, bitscore: 320.0, seeds: 400, tool: rule-based-clusters)
GCA_020848545_1-102_98	NRPS		NRPS
GCA_020848545_1-102_99	NRPS		NRPS	biosynthetic-additional (rule-based-clusters) Glycos_transf_1; biosynthetic-additional (smcogs) SMCOG1045: glycosyl transferase group 1	biosynthetic-additional	Glycos_transf_1 (E-value: 6e-15, bitscore: 48.3, seeds: 63, tool: rule-based-clusters)
GCA_020848545_1-102_100	NRPS		NRPS	biosynthetic-additional (rule-based-clusters) Glycos_transf_1; biosynthetic-additional (smcogs) SMCOG1045: glycosyl transferase group 1	biosynthetic-additional	Glycos_transf_1 (E-value: 2.6e-25, bitscore: 82.0, seeds: 63, tool: rule-based-clusters)
GCA_020848545_1-102_101	NRPS		NRPS
GCA_020848545_1-102_102	NRPS		NRPS
GCA_020848545_1-102_103	NRPS		NRPS
GCA_020848545_1-102_104	NRPS		NRPS
GCA_020848545_1-102_105	NRPS		NRPS
GCA_020848545_1-102_106	NRPS		NRPS
GCA_020848545_1-102_107	NRPS		NRPS
GCA_020848545_1-102_108	NRPS		NRPS
GCA_020848545_1-102_109	NRPS		NRPS	biosynthetic (rule-based-clusters) NRPS: Condensation; biosynthetic (rule-based-clusters) NRPS: AMP-binding; biosynthetic-additional (rule-based-clusters) FAAL_cd05931; biosynthetic-additional (rule-based-clusters) PP-binding; biosynthetic-additional (smcogs) SMCOG1002: AMP-dependent synthetase and ligase	biosynthetic	FAAL_cd05931 (E-value: 1.9e-224, bitscore: 740.9, seeds: 56, tool: rule-based-clusters); AMP-binding (E-value: 1.7e-88, bitscore: 289.9, seeds: 400, tool: rule-based-clusters); Condensation (E-value: 2.6e-11, bitscore: 36.1, seeds: 42, tool: rule-based-clusters); PP-binding (E-value: 6e-11, bitscore: 35.8, seeds: 164, tool: rule-based-clusters)
GCA_020848545_1-102_110	NRPS		NRPS
GCA_020848545_1-102_111	NRPS		NRPS	biosynthetic-additional (rule-based-clusters) Glyco_transf_9	biosynthetic-additional	Glyco_transf_9 (E-value: 6.1e-15, bitscore: 48.3, seeds: 18, tool: rule-based-clusters)
GCA_020848545_1-102_112	NRPS		NRPS
GCA_020848545_1-102_113	NRPS		NRPS
GCA_020848545_1-102_114	NRPS		NRPS
GCA_020848545_1-102_115	NRPS		NRPS
GCA_020848545_1-102_116	NRPS		NRPS
GCA_020848545_1-102_117	NRPS		NRPS	biosynthetic-additional (rule-based-clusters) t2fas; biosynthetic-additional (smcogs) SMCOG1022: Beta-ketoacyl synthase	biosynthetic-additional	t2fas (E-value: 8.6e-75, bitscore: 244.9, seeds: 8, tool: rule-based-clusters)
GCA_020848545_1-102_118	NRPS		NRPS	biosynthetic-additional (rule-based-clusters) adh_short; biosynthetic-additional (smcogs) SMCOG1001: short-chain dehydrogenase/reductase SDR	biosynthetic-additional	adh_short (E-value: 9.9e-31, bitscore: 100.1, seeds: 230, tool: rule-based-clusters)
GCA_020848545_1-102_119	NRPS		NRPS	biosynthetic-additional (rule-based-clusters) PP-binding	biosynthetic-additional	PP-binding (E-value: 7.7e-08, bitscore: 25.8, seeds: 164, tool: rule-based-clusters)
GCA_020848545_1-102_120	NRPS		NRPS	biosynthetic (rule-based-clusters) T1PKS: PKS_AT; biosynthetic (rule-based-clusters) T1PKS: PKS_KS; biosynthetic-additional (rule-based-clusters) adh_short; biosynthetic-additional (rule-based-clusters) PP-binding; biosynthetic-additional (smcogs) SMCOG1021: malonyl CoA-acyl carrier protein transacylase	biosynthetic	PKS_KS (E-value: 2.1e-137, bitscore: 451.5, seeds: 2284, tool: rule-based-clusters); PKS_AT (E-value: 2.9e-68, bitscore: 223.4, seeds: 1682, tool: rule-based-clusters); adh_short (E-value: 6.2e-35, bitscore: 113.8, seeds: 230, tool: rule-based-clusters); PP-binding (E-value: 4e-07, bitscore: 23.5, seeds: 164, tool: rule-based-clusters)
GCA_020848545_1-102_121	NRPS		NRPS	biosynthetic-additional (rule-based-clusters) APH	biosynthetic-additional	APH (E-value: 1.1e-17, bitscore: 57.8, seeds: 156, tool: rule-based-clusters)
GCA_020848545_1-102_122	NRPS		NRPS
GCA_020848545_1-102_123	NRPS		NRPS
GCA_020848545_1-102_124	NRPS		NRPS	other (smcogs) SMCOG1122: ATP-dependent RNA helicase	other
GCA_020848545_1-102_125	NRPS		NRPS
GCA_020848545_1-102_126	NRPS		PKS
GCA_020848545_1-102_127	NRPS		PKS
GCA_025354825_1-723_3	RiPP-like		RiPP	biosynthetic-additional (smcogs) SMCOG1059: acetyl-CoA carboxylase, carboxyl transferase,	biosynthetic-additional
GCA_025354825_1-723_4	RiPP-like		RiPP	biosynthetic-additional (rule-based-clusters) adh_short; biosynthetic-additional (rule-based-clusters) adh_short_C2; biosynthetic-additional (smcogs) SMCOG1001: short-chain dehydrogenase/reductase SDR	biosynthetic-additional	adh_short (E-value: 6.8e-32, bitscore: 101.2, seeds: 230, tool: rule-based-clusters); adh_short_C2 (E-value: 2.6e-42, bitscore: 135.7, seeds: 47, tool: rule-based-clusters)
GCA_025354825_1-723_5	RiPP-like		RiPP	biosynthetic-additional (rule-based-clusters) Pkinase; regulatory (smcogs) SMCOG1030: serine/threonine protein kinase	regulatory	Pkinase (E-value: 2.4e-50, bitscore: 161.6, seeds: 54, tool: rule-based-clusters)
GCA_025354825_1-723_6	RiPP-like		RiPP
GCA_025354825_1-723_7	RiPP-like		RiPP	biosynthetic (rule-based-clusters) RiPP-like: DUF692	biosynthetic	DUF692 (E-value: 8.9e-99, bitscore: 320.3, seeds: 7, tool: rule-based-clusters)
GCA_025354825_1-723_8	RiPP-like		RiPP
GCA_025354825_1-723_9	RiPP-like		RiPP
GCA_025354825_1-723_10	RiPP-like		RiPP	regulatory (smcogs) SMCOG1112: sigma-54 dependent trancsriptional regulator	regulatory
GCA_020848545_1-108_1	arylpolyene		PKS
GCA_020848545_1-108_2	arylpolyene		PKS
GCA_020848545_1-108_3	arylpolyene		PKS
GCA_020848545_1-108_4	arylpolyene		PKS	biosynthetic-additional (rule-based-clusters) PF04055	biosynthetic-additional	PF04055 (E-value: 7.4e-14, bitscore: 45.4, seeds: 518, tool: rule-based-clusters)
GCA_020848545_1-108_5	arylpolyene		PKS
GCA_020848545_1-108_6	arylpolyene		PKS	biosynthetic-additional (smcogs) SMCOG1035: MMPL domain-containing transport protein	biosynthetic-additional
GCA_020848545_1-108_7	arylpolyene		PKS
GCA_020848545_1-108_8	arylpolyene		PKS
GCA_020848545_1-108_9	arylpolyene		PKS	biosynthetic-additional (rule-based-clusters) Glycos_transf_2; biosynthetic-additional (smcogs) SMCOG1123: polyprenol-monophosphomannose synthase ppm1	biosynthetic-additional	Glycos_transf_2 (E-value: 1.7e-24, bitscore: 79.5, seeds: 256, tool: rule-based-clusters)
GCA_020848545_1-108_10	arylpolyene		PKS	biosynthetic-additional (rule-based-clusters) 4HBT_2	biosynthetic-additional	4HBT_2 (E-value: 4.5e-11, bitscore: 36.2, seeds: 57, tool: rule-based-clusters)
GCA_020848545_1-108_11	arylpolyene		PKS	biosynthetic-additional (rule-based-clusters) t2fas	biosynthetic-additional	t2fas (E-value: 3.4e-17, bitscore: 55.2, seeds: 8, tool: rule-based-clusters)
GCA_020848545_1-108_12	arylpolyene		PKS	biosynthetic (rule-based-clusters) arylpolyene: APE_KS2; biosynthetic-additional (smcogs) SMCOG1022: Beta-ketoacyl synthase	biosynthetic	APE_KS2 (E-value: 9.9e-97, bitscore: 317.3, seeds: 16, tool: rule-based-clusters)
GCA_020848545_1-108_13	arylpolyene		PKS
GCA_020848545_1-108_14	arylpolyene		PKS	biosynthetic-additional (rule-based-clusters) adh_short; biosynthetic-additional (smcogs) SMCOG1001: short-chain dehydrogenase/reductase SDR	biosynthetic-additional	adh_short (E-value: 4.4e-38, bitscore: 124.0, seeds: 230, tool: rule-based-clusters)
GCA_020848545_1-108_15	arylpolyene		PKS
GCA_020848545_1-108_16	arylpolyene		PKS
GCA_020848545_1-108_17	arylpolyene		PKS
GCA_020848545_1-108_18	arylpolyene		PKS
GCA_020848545_1-108_19	arylpolyene		PKS
GCA_020848545_1-108_20	arylpolyene		PKS	biosynthetic-additional (rule-based-clusters) Aminotran_1_2; biosynthetic-additional (rule-based-clusters) Aminotran_5; biosynthetic-additional (smcogs) SMCOG1019: aminotransferase	biosynthetic-additional	Aminotran_1_2 (E-value: 8.8e-42, bitscore: 136.4, seeds: 48, tool: rule-based-clusters); Aminotran_5 (E-value: 2.5e-08, bitscore: 26.1, seeds: 34, tool: rule-based-clusters)
GCA_020848545_1-108_21	arylpolyene		PKS	biosynthetic-additional (smcogs) SMCOG1053: beta-lactamase	biosynthetic-additional
GCA_020848545_1-108_22	arylpolyene		PKS
GCA_020848545_1-108_23	arylpolyene		PKS
GCA_020848545_1-108_24	arylpolyene		PKS	regulatory (smcogs) SMCOG1058: ArsR family transcriptional regulator	regulatory
GCA_020848545_1-108_25	arylpolyene		PKS
GCA_020848545_1-108_26	arylpolyene		PKS
GCA_020848545_1-108_27	arylpolyene		PKS
GCA_020848545_1-108_28	arylpolyene		PKS
GCA_005792545_1-286_1	terpene-precursor		terpene	biosynthetic-additional (rule-based-clusters) TPP_enzyme_N; biosynthetic-additional (rule-based-clusters) TPP_enzyme_C; biosynthetic-additional (smcogs) SMCOG1055: pyruvate oxidase/decarboxylase	biosynthetic-additional	TPP_enzyme_N (E-value: 1.1e-22, bitscore: 70.9, seeds: 75, tool: rule-based-clusters); TPP_enzyme_C (E-value: 2.8e-08, bitscore: 24.2, seeds: 323, tool: rule-based-clusters)
GCA_005792545_1-286_2	terpene-precursor		terpene	biosynthetic-additional (smcogs) SMCOG1018: isochorismate synthase	biosynthetic-additional
GCA_005792545_1-286_3	terpene-precursor		terpene	biosynthetic-additional (rule-based-clusters) PCMT; biosynthetic-additional (smcogs) SMCOG1089: methyltransferase	biosynthetic-additional	PCMT (E-value: 1.5e-07, bitscore: 21.9, seeds: 9, tool: rule-based-clusters)
GCA_005792545_1-286_4	terpene-precursor		terpene	biosynthetic-additional (smcogs) SMCOG1187: hydroxymethylglutaryl-CoA reductase	biosynthetic-additional
GCA_005792545_1-286_5	terpene-precursor		terpene	biosynthetic (rule-based-clusters) terpene-precursor: PT_FPPS_like; biosynthetic-additional (smcogs) SMCOG1182: Polyprenyl synthetase	biosynthetic	PT_FPPS_like (E-value: 1.8e-51, bitscore: 165.4, seeds: 145, tool: rule-based-clusters)
GCA_005792545_1-286_6	terpene-precursor		terpene
GCA_005792545_1-286_7	terpene-precursor		terpene	biosynthetic-additional (rule-based-clusters) PF00561	biosynthetic-additional	PF00561 (E-value: 3e-14, bitscore: 43.8, seeds: 48, tool: rule-based-clusters)
GCA_005792545_1-286_8	terpene-precursor		terpene
GCA_005792545_1-286_9	terpene-precursor		terpene
GCA_005792545_1-286_10	terpene-precursor		terpene
GCA_004173515_1-272_1	NRPS		NRPS	biosynthetic (rule-based-clusters) NRPS: Condensation; biosynthetic (rule-based-clusters) NRPS: AMP-binding; biosynthetic-additional (rule-based-clusters) FAAL_cd05931; biosynthetic-additional (smcogs) SMCOG1127: condensation domain-containing protein	biosynthetic	Condensation (E-value: 1e-67, bitscore: 214.4, seeds: 42, tool: rule-based-clusters); FAAL_cd05931 (E-value: 1.3e-40, bitscore: 123.6, seeds: 56, tool: rule-based-clusters); AMP-binding (E-value: 6.8e-27, bitscore: 80.1, seeds: 400, tool: rule-based-clusters)
GCA_021783235_1-18_1	NRPS-like		NRPS
GCA_021783235_1-18_2	NRPS-like		NRPS
GCA_021783235_1-18_3	NRPS-like		NRPS
GCA_021783235_1-18_4	NRPS-like		NRPS	biosynthetic-additional (smcogs) SMCOG1141: acyltransferase	biosynthetic-additional
GCA_021783235_1-18_5	NRPS-like		NRPS	biosynthetic-additional (smcogs) SMCOG1010: NAD-dependent epimerase/dehydratase	biosynthetic-additional
GCA_021783235_1-18_6	NRPS-like		NRPS
GCA_021783235_1-18_7	NRPS-like		NRPS
GCA_021783235_1-18_8	NRPS-like		NRPS
GCA_021783235_1-18_9	NRPS-like		NRPS
GCA_021783235_1-18_10	NRPS-like		NRPS	biosynthetic (rule-based-clusters) NRPS-like: PP-binding; biosynthetic (rule-based-clusters) NRPS-like: NAD_binding_4; biosynthetic (rule-based-clusters) NRPS-like: AMP-binding; biosynthetic-additional (rule-based-clusters) FAAL_cd05931; biosynthetic-additional (smcogs) SMCOG1002: AMP-dependent synthetase and ligase	biosynthetic	NAD_binding_4 (E-value: 3.6e-51, bitscore: 164.6, seeds: 102, tool: rule-based-clusters); FAAL_cd05931 (E-value: 3.5e-35, bitscore: 110.4, seeds: 56, tool: rule-based-clusters); AMP-binding (E-value: 2.9e-101, bitscore: 329.9, seeds: 400, tool: rule-based-clusters); PP-binding (E-value: 8.4e-10, bitscore: 30.1, seeds: 164, tool: rule-based-clusters)
GCA_021783235_1-18_11	NRPS-like		NRPS	biosynthetic-additional (smcogs) SMCOG1010: NAD-dependent epimerase/dehydratase	biosynthetic-additional
GCA_021783235_1-18_12	NRPS-like		NRPS
GCA_021783235_1-18_13	NRPS-like		NRPS	regulatory (smcogs) SMCOG1255: cold-shock DNA-binding domain protein	regulatory
GCA_021783235_1-18_14	NRPS-like		NRPS
GCA_021783235_1-18_15	NRPS-like		NRPS
GCA_021783235_1-18_16	NRPS-like		NRPS	biosynthetic-additional (rule-based-clusters) Aminotran_5; biosynthetic-additional (smcogs) SMCOG1139: aminotransferase class V	biosynthetic-additional	Aminotran_5 (E-value: 1e-33, bitscore: 107.6, seeds: 34, tool: rule-based-clusters)
GCA_021783235_1-18_17	NRPS-like		NRPS
GCA_021783235_1-18_18	NRPS-like		NRPS
GCA_021783235_1-18_19	NRPS-like		NRPS
GCA_021783235_1-18_20	NRPS-like		NRPS
GCA_021783235_1-18_21	NRPS-like		NRPS
GCA_021783235_1-18_22	NRPS-like		NRPS
GCA_021783235_1-18_23	NRPS-like		NRPS
GCA_021783235_1-18_24	NRPS-like		NRPS
GCA_021783235_1-18_25	NRPS-like		NRPS
GCA_021783235_1-18_26	NRPS-like		NRPS
GCA_021783235_1-18_27	NRPS-like		NRPS
GCA_021783235_1-18_28	NRPS-like		NRPS
GCA_021783235_1-18_29	NRPS-like		NRPS
GCA_020632885_1-24_45	terpene		terpene	transport (smcogs) SMCOG1076: RND efflux system, outer membrane lipoprotein,	transport
GCA_020632885_1-24_46	terpene		terpene	transport (smcogs) SMCOG1029: RND family efflux transporter MFP subunit	transport
GCA_020632885_1-24_47	terpene		terpene
GCA_020632885_1-24_48	terpene		terpene	transport (smcogs) SMCOG1000: ABC transporter ATP-binding protein	transport
GCA_020632885_1-24_49	terpene		terpene	biosynthetic-additional (extras) Sulfotransfer_3: Sulfotransferase domain	biosynthetic-additional
GCA_020632885_1-24_50	terpene		terpene
GCA_020632885_1-24_51	terpene		terpene	biosynthetic (rule-based-clusters) terpene: Lycopene_cycl	biosynthetic	Lycopene_cycl (E-value: 4.5e-55, bitscore: 180.5, seeds: 20, tool: rule-based-clusters)
GCA_020632885_1-24_52	terpene		terpene	transport (smcogs) SMCOG1076: RND efflux system, outer membrane lipoprotein,	transport
GCA_020632885_1-24_53	terpene		terpene	transport (smcogs) SMCOG1049: AcrB/AcrD/AcrF family protein	transport
GCA_020632885_1-24_54	terpene		terpene	transport (smcogs) SMCOG1029: RND family efflux transporter MFP subunit	transport
GCA_020632885_1-24_55	terpene		terpene
GCA_020632885_1-24_56	terpene		terpene
GCA_020632885_1-24_57	terpene		terpene	regulatory (smcogs) SMCOG1003: sensor histidine kinase	regulatory
GCA_020632885_1-24_58	terpene		terpene
GCA_020632885_1-24_59	terpene		terpene
GCA_030430565_1-58_13	NRPS		NRPS
GCA_030430565_1-58_14	NRPS		NRPS	biosynthetic-additional (smcogs) SMCOG1089: methyltransferase	biosynthetic-additional
GCA_030430565_1-58_15	NRPS		NRPS
GCA_030430565_1-58_16	NRPS		NRPS
GCA_030430565_1-58_17	NRPS		NRPS
GCA_030430565_1-58_18	NRPS		NRPS
GCA_030430565_1-58_19	NRPS		NRPS
GCA_030430565_1-58_20	NRPS		NRPS
GCA_030430565_1-58_21	NRPS		NRPS
GCA_030430565_1-58_22	NRPS		NRPS	transport (smcogs) SMCOG1000: ABC transporter ATP-binding protein	transport
GCA_030430565_1-58_23	NRPS		NRPS
GCA_030430565_1-58_24	NRPS		NRPS
GCA_030430565_1-58_25	NRPS		NRPS
GCA_030430565_1-58_26	NRPS		NRPS
GCA_030430565_1-58_27	NRPS		NRPS
GCA_030430565_1-58_28	NRPS		NRPS
GCA_030430565_1-58_29	NRPS		NRPS	biosynthetic-additional (smcogs) SMCOG1009: mbtH-like protein	biosynthetic-additional
GCA_030430565_1-58_30	NRPS		NRPS
GCA_030430565_1-58_31	NRPS		NRPS	biosynthetic (rule-based-clusters) NRPS: Condensation; biosynthetic (rule-based-clusters) NRPS: AMP-binding; biosynthetic (rule-based-clusters) betalactone: AMP-binding; biosynthetic-additional (rule-based-clusters) FAAL_cd05931; biosynthetic-additional (rule-based-clusters) PP-binding; biosynthetic-additional (rule-based-clusters) Thioesterase; biosynthetic-additional (smcogs) SMCOG1127: condensation domain-containing protein	biosynthetic	AMP-binding (E-value: 2.8e-107, bitscore: 351.7, seeds: 400, tool: rule-based-clusters); FAAL_cd05931 (E-value: 7e-60, bitscore: 194.4, seeds: 56, tool: rule-based-clusters); Condensation (E-value: 2.9e-66, bitscore: 216.4, seeds: 42, tool: rule-based-clusters); PP-binding (E-value: 9.7e-17, bitscore: 54.2, seeds: 164, tool: rule-based-clusters); Thioesterase (E-value: 8.3e-14, bitscore: 45.2, seeds: 16, tool: rule-based-clusters)
GCA_030430565_1-58_32	NRPS		NRPS	biosynthetic (rule-based-clusters) phosphonate: PEP_mutase; biosynthetic (rule-based-clusters) phosphonate: phosphonates; biosynthetic-additional (smcogs) SMCOG1231: carboxyvinyl-carboxyphosphonate	biosynthetic	phosphonates (E-value: 2.4e-87, bitscore: 285.5, seeds: 8, tool: rule-based-clusters); PEP_mutase (E-value: 2.3e-58, bitscore: 190.4, seeds: 69, tool: rule-based-clusters)
GCA_030430565_1-58_33	NRPS		NRPS
GCA_030430565_1-58_34	NRPS		NRPS
GCA_030430565_1-58_35	NRPS		NRPS	biosynthetic (rule-based-clusters) betalactone: HMGL-like; biosynthetic (rule-based-clusters) phosphonate: HMGL-like; biosynthetic-additional (smcogs) SMCOG1271: 2-isopropylmalate synthase	biosynthetic	HMGL-like (E-value: 2.2e-70, bitscore: 230.1, seeds: 15, tool: rule-based-clusters)
GCA_030430565_1-58_36	NRPS		NRPS	regulatory (smcogs) SMCOG1112: sigma-54 dependent trancsriptional regulator	regulatory
GCA_030430565_1-58_37	NRPS		NRPS	biosynthetic-additional (rule-based-clusters) Pkinase; regulatory (smcogs) SMCOG1030: serine/threonine protein kinase	regulatory	Pkinase (E-value: 1.7e-46, bitscore: 151.5, seeds: 54, tool: rule-based-clusters)
GCA_030430565_1-58_38	NRPS		NRPS	other (smcogs) SMCOG1077: phage integrase family protein	other
GCA_030430565_1-58_39	NRPS		NRPS	other (smcogs) SMCOG1077: phage integrase family protein	other
GCA_030430565_1-58_40	NRPS		NRPS
GCA_030430565_1-58_41	NRPS		NRPS
GCA_030430565_1-58_42	NRPS		NRPS	other (smcogs) SMCOG1037: heavy metal translocating P-type ATPase	other
GCA_030430565_1-58_43	NRPS		NRPS
GCA_030430565_1-58_44	NRPS		NRPS
GCA_030430565_1-58_45	NRPS		NRPS	biosynthetic-additional (smcogs) SMCOG1283: 2`,3`-cyclic-nucleotide 2`-phosphodiesterase	biosynthetic-additional
GCA_030430565_1-58_46	NRPS		NRPS
GCA_030430565_1-58_47	NRPS		NRPS	biosynthetic-additional (rule-based-clusters) p450; biosynthetic-additional (smcogs) SMCOG1007: cytochrome P450	biosynthetic-additional	p450 (E-value: 5.5e-17, bitscore: 54.4, seeds: 50, tool: rule-based-clusters)
GCA_030430565_1-58_48	NRPS		NRPS	biosynthetic (rule-based-clusters) NRPS: Condensation; biosynthetic (rule-based-clusters) NRPS: AMP-binding; biosynthetic-additional (rule-based-clusters) FAAL_cd05931; biosynthetic-additional (rule-based-clusters) PP-binding; biosynthetic-additional (rule-based-clusters) Thioesterase; biosynthetic-additional (smcogs) SMCOG1209: polyketide synthase associated protein papA3	biosynthetic	Condensation (E-value: 2e-73, bitscore: 239.9, seeds: 42, tool: rule-based-clusters); FAAL_cd05931 (E-value: 1.3e-42, bitscore: 137.0, seeds: 56, tool: rule-based-clusters); AMP-binding (E-value: 1.1e-113, bitscore: 372.8, seeds: 400, tool: rule-based-clusters); PP-binding (E-value: 7e-15, bitscore: 48.3, seeds: 164, tool: rule-based-clusters); Thioesterase (E-value: 1.5e-25, bitscore: 83.6, seeds: 16, tool: rule-based-clusters)
GCA_030430565_1-58_49	NRPS		NRPS	biosynthetic (rule-based-clusters) NRPS: Condensation; biosynthetic (rule-based-clusters) NRPS: AMP-binding; biosynthetic-additional (rule-based-clusters) FAAL_cd05931; biosynthetic-additional (rule-based-clusters) PP-binding; biosynthetic-additional (smcogs) SMCOG1002: AMP-dependent synthetase and ligase	biosynthetic	Condensation (E-value: 7.5e-61, bitscore: 198.6, seeds: 42, tool: rule-based-clusters); FAAL_cd05931 (E-value: 4.4e-32, bitscore: 102.1, seeds: 56, tool: rule-based-clusters); AMP-binding (E-value: 2.9e-109, bitscore: 358.2, seeds: 400, tool: rule-based-clusters); PP-binding (E-value: 5.2e-17, bitscore: 55.1, seeds: 164, tool: rule-based-clusters)
GCA_030430565_1-58_50	NRPS		NRPS	biosynthetic (rule-based-clusters) T1PKS: PKS_AT; biosynthetic (rule-based-clusters) T1PKS: hyb_KS; biosynthetic-additional (rule-based-clusters) adh_short; biosynthetic-additional (rule-based-clusters) PP-binding; biosynthetic-additional (smcogs) SMCOG1001: short-chain dehydrogenase/reductase SDR	biosynthetic	hyb_KS (E-value: 2.2e-188, bitscore: 619.3, seeds: 33, tool: rule-based-clusters); PKS_AT (E-value: 1.1e-105, bitscore: 346.1, seeds: 1682, tool: rule-based-clusters); adh_short (E-value: 2.6e-55, bitscore: 180.0, seeds: 230, tool: rule-based-clusters); PP-binding (E-value: 8.3e-12, bitscore: 38.4, seeds: 164, tool: rule-based-clusters)
GCA_030430565_1-58_51	NRPS		NRPS	biosynthetic (rule-based-clusters) T1PKS: PKS_AT; biosynthetic (rule-based-clusters) T1PKS: hyb_KS; biosynthetic-additional (rule-based-clusters) adh_short; biosynthetic-additional (rule-based-clusters) PP-binding; biosynthetic-additional (smcogs) SMCOG1089: methyltransferase	biosynthetic	hyb_KS (E-value: 3.3e-186, bitscore: 612.1, seeds: 33, tool: rule-based-clusters); PKS_AT (E-value: 5.6e-102, bitscore: 334.0, seeds: 1682, tool: rule-based-clusters); adh_short (E-value: 2.5e-55, bitscore: 180.0, seeds: 230, tool: rule-based-clusters); PP-binding (E-value: 5.4e-16, bitscore: 51.8, seeds: 164, tool: rule-based-clusters)
GCA_030430565_1-58_52	NRPS		NRPS	biosynthetic (rule-based-clusters) T1PKS: PKS_AT; biosynthetic (rule-based-clusters) T1PKS: mod_KS; biosynthetic (rule-based-clusters) T1PKS: hyb_KS; biosynthetic-additional (rule-based-clusters) adh_short; biosynthetic-additional (rule-based-clusters) PP-binding; biosynthetic-additional (smcogs) SMCOG1021: malonyl CoA-acyl carrier protein transacylase	biosynthetic	hyb_KS (E-value: 2.4e-186, bitscore: 612.5, seeds: 33, tool: rule-based-clusters); adh_short (E-value: 6.9e-61, bitscore: 198.1, seeds: 230, tool: rule-based-clusters); mod_KS (E-value: 6.3e-206, bitscore: 677.0, seeds: 217, tool: rule-based-clusters); PKS_AT (E-value: 3.3e-108, bitscore: 354.4, seeds: 1682, tool: rule-based-clusters); PP-binding (E-value: 5.9e-13, bitscore: 42.1, seeds: 164, tool: rule-based-clusters)
GCA_030430565_1-58_53	NRPS		PKS	biosynthetic (rule-based-clusters) T1PKS: PKS_AT; biosynthetic (rule-based-clusters) T1PKS: hyb_KS; biosynthetic-additional (rule-based-clusters) adh_short; biosynthetic-additional (rule-based-clusters) PP-binding; biosynthetic-additional (smcogs) SMCOG1022: Beta-ketoacyl synthase	biosynthetic	hyb_KS (E-value: 3.4e-177, bitscore: 582.4, seeds: 33, tool: rule-based-clusters); PKS_AT (E-value: 3.3e-95, bitscore: 311.7, seeds: 1682, tool: rule-based-clusters); adh_short (E-value: 2.9e-54, bitscore: 176.5, seeds: 230, tool: rule-based-clusters); PP-binding (E-value: 2.2e-15, bitscore: 49.8, seeds: 164, tool: rule-based-clusters)
GCA_030430565_1-58_54	NRPS		PKS	biosynthetic-additional (rule-based-clusters) Thioesterase; biosynthetic-additional (smcogs) SMCOG1004: thioesterase	biosynthetic-additional	Thioesterase (E-value: 4.5e-42, bitscore: 137.6, seeds: 16, tool: rule-based-clusters)
GCA_030430565_1-58_55	NRPS		PKS
GCA_030430565_1-58_56	NRPS		PKS
GCA_030430565_1-58_57	NRPS		PKS	biosynthetic-additional (rule-based-clusters) PPDK_N	biosynthetic-additional	PPDK_N (E-value: 5.8e-64, bitscore: 209.2, seeds: 105, tool: rule-based-clusters)
GCA_030430565_1-58_58	NRPS		PKS	biosynthetic-additional (rule-based-clusters) Trp_halogenase; biosynthetic-additional (halogenases) flavin-dependent tyrosine-like hpg halogenase; biosynthetic-additional (smcogs) SMCOG1119: halogenase	biosynthetic-additional	Trp_halogenase (E-value: 4.5e-52, bitscore: 170.2, seeds: 23, tool: rule-based-clusters)
GCA_030430565_1-58_59	NRPS		PKS	biosynthetic-additional (rule-based-clusters) HAD_2; other (smcogs) SMCOG1037: heavy metal translocating P-type ATPase	biosynthetic-additional	HAD_2 (E-value: 1.5e-07, bitscore: 24.5, seeds: 50, tool: rule-based-clusters)
GCA_030430565_1-58_60	NRPS		PKS
GCA_030430565_1-58_61	NRPS		PKS
GCA_030430565_1-58_62	NRPS		PKS
GCA_030430565_1-58_63	NRPS		PKS
GCA_030430565_1-58_64	NRPS		PKS
GCA_030430565_1-58_65	NRPS		PKS
GCA_030430565_1-58_66	NRPS		PKS
GCA_030430565_1-58_67	NRPS		PKS
GCA_030430565_1-58_68	NRPS		PKS
GCA_030430565_1-58_69	NRPS		PKS
GCA_024742475_1-89_67	terpene		terpene
GCA_024742475_1-89_68	terpene		terpene
GCA_024742475_1-89_69	terpene		terpene
GCA_024742475_1-89_70	terpene		terpene
GCA_024742475_1-89_71	terpene		terpene	regulatory (smcogs) SMCOG1032: RNA polymerase, sigma-24 subunit, ECF subfamily	regulatory
GCA_024742475_1-89_72	terpene		terpene
GCA_024742475_1-89_73	terpene		terpene
GCA_024742475_1-89_74	terpene		terpene
GCA_024742475_1-89_75	terpene		terpene	biosynthetic-additional (rule-based-clusters) Glycos_transf_2; biosynthetic-additional (smcogs) SMCOG1123: polyprenol-monophosphomannose synthase ppm1	biosynthetic-additional	Glycos_transf_2 (E-value: 1.1e-24, bitscore: 80.2, seeds: 256, tool: rule-based-clusters)
GCA_024742475_1-89_76	terpene		terpene
GCA_024742475_1-89_77	terpene		terpene
GCA_024742475_1-89_78	terpene		terpene	biosynthetic (rule-based-clusters) terpene: T1TS; biosynthetic-additional (smcogs) SMCOG1052: Terpene synthase/cyclase metal-binding domain protein	biosynthetic	T1TS (E-value: 6.1e-32, bitscore: 104.4, seeds: 237, tool: rule-based-clusters)
GCA_024742475_1-89_79	terpene		terpene
GCA_024742475_1-89_80	terpene		terpene
GCA_024742475_1-89_81	terpene		terpene	transport (smcogs) SMCOG1106: major facilitator transporter	transport
GCA_024742475_1-89_82	terpene		terpene
GCA_024742475_1-89_83	terpene		terpene
GCA_024742475_1-89_84	terpene		terpene
GCA_024742475_1-89_85	terpene		terpene
GCA_024742475_1-89_86	terpene		terpene
GCA_024742475_1-89_87	terpene		terpene
GCA_005792815_1-166_1	T1PKS		PKS
GCA_005792815_1-166_2	T1PKS		PKS
GCA_005792815_1-166_3	T1PKS		PKS	regulatory (smcogs) SMCOG1003: sensor histidine kinase	regulatory
GCA_005792815_1-166_4	T1PKS		PKS	biosynthetic-additional (smcogs) SMCOG1089: methyltransferase	biosynthetic-additional
GCA_005792815_1-166_5	T1PKS		PKS	regulatory (smcogs) SMCOG1008: response regulator	regulatory
GCA_005792815_1-166_6	T1PKS		PKS
GCA_005792815_1-166_7	T1PKS		PKS	biosynthetic (rule-based-clusters) T1PKS: PKS_AT; biosynthetic (rule-based-clusters) T1PKS: ene_KS; biosynthetic-additional (rule-based-clusters) PP-binding; biosynthetic-additional (rule-based-clusters) t2fas; biosynthetic-additional (smcogs) SMCOG1022: Beta-ketoacyl synthase	biosynthetic	ene_KS (E-value: 1.1e-121, bitscore: 395.4, seeds: 19, tool: rule-based-clusters); PKS_AT (E-value: 4e-74, bitscore: 238.5, seeds: 1682, tool: rule-based-clusters); PP-binding (E-value: 9.1e-10, bitscore: 28.0, seeds: 164, tool: rule-based-clusters); t2fas (E-value: 3.4e-43, bitscore: 136.7, seeds: 8, tool: rule-based-clusters)
GCA_026225435_1-957_1	terpene		terpene	biosynthetic-additional (smcogs) SMCOG1035: MMPL domain-containing transport protein	biosynthetic-additional
GCA_026225435_1-957_2	terpene		terpene	biosynthetic-additional (smcogs) SMCOG1161: oxidoreductase	biosynthetic-additional
GCA_026225435_1-957_3	terpene		terpene	other (smcogs) SMCOG1087: hypothetical protein	other
GCA_026225435_1-957_4	terpene		terpene	biosynthetic (rule-based-clusters) terpene: PT_phytoene_like	biosynthetic	PT_phytoene_like (E-value: 9.3e-20, bitscore: 59.0, seeds: 61, tool: rule-based-clusters)
GCA_023424585_1-950_1	T1PKS		NRPS	biosynthetic (rule-based-clusters) T1PKS: PKS_AT; biosynthetic (rule-based-clusters) T1PKS: hyb_KS; biosynthetic-additional (rule-based-clusters) adh_short; biosynthetic-additional (rule-based-clusters) PP-binding; biosynthetic-additional (smcogs) SMCOG1022: Beta-ketoacyl synthase	biosynthetic	hyb_KS (E-value: 6.8e-206, bitscore: 672.1, seeds: 33, tool: rule-based-clusters); PKS_AT (E-value: 4.5e-111, bitscore: 359.0, seeds: 1682, tool: rule-based-clusters); adh_short (E-value: 6.2e-63, bitscore: 200.0, seeds: 230, tool: rule-based-clusters); PP-binding (E-value: 5.8e-18, bitscore: 53.4, seeds: 164, tool: rule-based-clusters)
GCA_023424585_1-950_2	T1PKS		NRPS	biosynthetic (rule-based-clusters) T1PKS: PKS_AT; biosynthetic (rule-based-clusters) T1PKS: hyb_KS; biosynthetic-additional (rule-based-clusters) FAAL_cd05931; biosynthetic-additional (rule-based-clusters) adh_short; biosynthetic-additional (rule-based-clusters) PP-binding; biosynthetic-additional (smcogs) SMCOG1022: Beta-ketoacyl synthase	biosynthetic	hyb_KS (E-value: 4.3e-202, bitscore: 659.6, seeds: 33, tool: rule-based-clusters); PKS_AT (E-value: 2.1e-110, bitscore: 356.8, seeds: 1682, tool: rule-based-clusters); FAAL_cd05931 (E-value: 1.2e-14, bitscore: 39.4, seeds: 56, tool: rule-based-clusters); adh_short (E-value: 2.9e-55, bitscore: 175.0, seeds: 230, tool: rule-based-clusters); PP-binding (E-value: 9.8e-13, bitscore: 36.7, seeds: 164, tool: rule-based-clusters)
GCA_023424585_1-950_3	T1PKS		NRPS	biosynthetic (rule-based-clusters) NRPS: Condensation; biosynthetic (rule-based-clusters) NRPS: A-OX; biosynthetic-additional (rule-based-clusters) FAAL_cd05931; other (smcogs) SMCOG1251: luciferase family protein	biosynthetic	Condensation (E-value: 1.8e-78, bitscore: 251.7, seeds: 42, tool: rule-based-clusters); A-OX (E-value: 0.0, bitscore: 1124.9, seeds: 15, tool: rule-based-clusters); FAAL_cd05931 (E-value: 2.7e-19, bitscore: 54.8, seeds: 56, tool: rule-based-clusters)
GCA_023424585_1-950_4	T1PKS		NRPS
GCA_020632925_1-12_115	T3PKS		PKS	biosynthetic-additional (rule-based-clusters) Pkinase; regulatory (smcogs) SMCOG1149: LuxR family transcriptional regulator	regulatory	Pkinase (E-value: 2.7e-41, bitscore: 135.8, seeds: 54, tool: rule-based-clusters)
GCA_020632925_1-12_116	T3PKS		PKS
GCA_020632925_1-12_117	T3PKS		PKS
GCA_020632925_1-12_118	T3PKS		PKS	regulatory (smcogs) SMCOG1057: TetR family transcriptional regulator	regulatory
GCA_020632925_1-12_119	T3PKS		PKS
GCA_020632925_1-12_120	T3PKS		PKS
GCA_020632925_1-12_121	T3PKS		PKS
GCA_020632925_1-12_122	T3PKS		PKS
GCA_020632925_1-12_123	T3PKS		PKS
GCA_020632925_1-12_124	T3PKS		PKS
GCA_020632925_1-12_125	T3PKS		PKS
GCA_020632925_1-12_126	T3PKS		PKS	biosynthetic (rule-based-clusters) T3PKS: Chal_sti_synt_C; biosynthetic-additional (smcogs) SMCOG1024: chalcone and stilbene synthase domain protein	biosynthetic	Chal_sti_synt_C (E-value: 1.5e-18, bitscore: 61.5, seeds: 21, tool: rule-based-clusters)
GCA_020632925_1-12_127	T3PKS		PKS	biosynthetic (rule-based-clusters) T1PKS: PKS_AT; biosynthetic (rule-based-clusters) T1PKS: PKS_KS; biosynthetic-additional (rule-based-clusters) PP-binding; biosynthetic-additional (rule-based-clusters) adh_short; biosynthetic-additional (smcogs) SMCOG1022: Beta-ketoacyl synthase	biosynthetic	PKS_KS (E-value: 3e-101, bitscore: 333.6, seeds: 2284, tool: rule-based-clusters); PKS_AT (E-value: 6.4e-37, bitscore: 121.7, seeds: 1682, tool: rule-based-clusters); PP-binding (E-value: 4.7e-08, bitscore: 27.7, seeds: 164, tool: rule-based-clusters); adh_short (E-value: 9.4e-34, bitscore: 111.1, seeds: 230, tool: rule-based-clusters)
GCA_020632925_1-12_128	T3PKS		PKS	biosynthetic-additional (rule-based-clusters) PCMT; biosynthetic-additional (smcogs) SMCOG1089: methyltransferase	biosynthetic-additional	PCMT (E-value: 8.6e-07, bitscore: 23.1, seeds: 9, tool: rule-based-clusters)
GCA_020632925_1-12_129	T3PKS		PKS	biosynthetic-additional (smcogs) SMCOG1010: NAD-dependent epimerase/dehydratase	biosynthetic-additional
GCA_020632925_1-12_130	T3PKS		PKS
GCA_020632925_1-12_131	T3PKS		PKS
GCA_020632925_1-12_132	T3PKS		PKS
GCA_020632925_1-12_133	T3PKS		PKS
GCA_020632925_1-12_134	T3PKS		PKS
GCA_020632925_1-12_135	T3PKS		PKS
GCA_020632925_1-12_136	T3PKS		PKS
GCA_020632925_1-12_137	T3PKS		PKS
GCA_020632925_1-12_138	T3PKS		PKS
GCA_020632925_1-12_139	T3PKS		PKS
GCA_020632925_1-12_140	T3PKS		PKS
GCA_020632925_1-12_141	T3PKS		PKS
GCA_020632925_1-12_142	T3PKS		PKS
GCA_020632925_1-12_143	T3PKS		PKS
GCA_020632925_1-12_144	T3PKS		PKS
GCA_020632925_1-12_145	T3PKS		PKS
GCA_020632925_1-12_146	T3PKS		PKS
GCA_020632925_1-12_147	T3PKS		PKS
GCA_005776735_1-164_1	terpene-precursor		terpene	other (smcogs) SMCOG1087: hypothetical protein	other
GCA_005776735_1-164_2	terpene-precursor		terpene
GCA_005776735_1-164_3	terpene-precursor		terpene
GCA_005776735_1-164_4	terpene-precursor		terpene
GCA_005776735_1-164_5	terpene-precursor		terpene
GCA_005776735_1-164_6	terpene-precursor		terpene
GCA_005776735_1-164_7	terpene-precursor		terpene	biosynthetic (rule-based-clusters) terpene-precursor: PT_FPPS_like; biosynthetic-additional (smcogs) SMCOG1182: Polyprenyl synthetase	biosynthetic	PT_FPPS_like (E-value: 2e-51, bitscore: 163.6, seeds: 145, tool: rule-based-clusters)
GCA_003612135_1-385_1	NRPS		NRPS	transport (smcogs) SMCOG1020: major facilitator transporter	transport
GCA_003612135_1-385_2	NRPS		NRPS	biosynthetic (rule-based-clusters) NRPS: Condensation; biosynthetic (rule-based-clusters) NRPS: AMP-binding; biosynthetic-additional (rule-based-clusters) FAAL_cd05931; biosynthetic-additional (rule-based-clusters) PP-binding; biosynthetic-additional (rule-based-clusters) Thioesterase; biosynthetic-additional (smcogs) SMCOG1127: condensation domain-containing protein	biosynthetic	FAAL_cd05931 (E-value: 2.5e-86, bitscore: 280.6, seeds: 56, tool: rule-based-clusters); Condensation (E-value: 8.7e-82, bitscore: 265.7, seeds: 42, tool: rule-based-clusters); PP-binding (E-value: 2.2e-16, bitscore: 51.5, seeds: 164, tool: rule-based-clusters); AMP-binding (E-value: 1.8e-115, bitscore: 377.0, seeds: 400, tool: rule-based-clusters); Thioesterase (E-value: 8.4e-32, bitscore: 102.4, seeds: 16, tool: rule-based-clusters)
GCA_003612135_1-385_3	NRPS		NRPS
GCA_003612135_1-385_4	NRPS		NRPS
GCA_003612135_1-385_5	NRPS		NRPS	other (smcogs) SMCOG1211: hypothetical protein	other
GCA_003612135_1-385_6	NRPS		NRPS	other (smcogs) SMCOG1185: carbon starvation protein A	other
GCA_003612135_1-385_7	NRPS		NRPS	biosynthetic-additional (rule-based-clusters) Peptidase_S41	biosynthetic-additional	Peptidase_S41 (E-value: 3.5e-25, bitscore: 79.8, seeds: 119, tool: rule-based-clusters)
GCA_003612135_1-385_8	NRPS		NRPS
GCA_003612135_1-385_9	NRPS		NRPS	biosynthetic-additional (rule-based-clusters) Pyr_redox_2; other (smcogs) SMCOG1092: hypothetical protein	biosynthetic-additional	Pyr_redox_2 (E-value: 9.9e-11, bitscore: 32.6, seeds: 64, tool: rule-based-clusters)
GCA_003612135_1-385_10	NRPS		NRPS
GCA_003612135_1-385_11	NRPS		NRPS
GCA_003612135_1-385_12	NRPS		NRPS
GCA_003612135_1-385_13	NRPS		NRPS
GCA_003612135_1-385_14	NRPS		NRPS	biosynthetic-additional (rule-based-clusters) Ketoacyl-synt_2	biosynthetic-additional	Ketoacyl-synt_2 (E-value: 2.6e-64, bitscore: 208.2, seeds: 28, tool: rule-based-clusters)
GCA_003612135_1-385_15	NRPS		NRPS	biosynthetic-additional (smcogs) SMCOG1141: acyltransferase	biosynthetic-additional
GCA_003612135_1-385_16	NRPS		NRPS	biosynthetic-additional (rule-based-clusters) PP-binding	biosynthetic-additional	PP-binding (E-value: 6.4e-12, bitscore: 37.2, seeds: 164, tool: rule-based-clusters)
GCA_003612135_1-385_17	NRPS		NRPS	biosynthetic-additional (rule-based-clusters) PP-binding; biosynthetic-additional (rule-based-clusters) PP-binding_2	biosynthetic-additional	PP-binding (E-value: 2.1e-10, bitscore: 32.3, seeds: 164, tool: rule-based-clusters); PP-binding_2 (E-value: 1.5e-06, bitscore: 19.8, seeds: 2, tool: rule-based-clusters)
GCA_003612135_1-385_18	NRPS		NRPS
GCA_003612135_1-385_19	NRPS		NRPS	biosynthetic-additional (rule-based-clusters) AMP-binding; biosynthetic-additional (smcogs) SMCOG1002: AMP-dependent synthetase and ligase	biosynthetic-additional	AMP-binding (E-value: 9.7e-17, bitscore: 51.8, seeds: 400, tool: rule-based-clusters)
GCA_003612135_1-385_20	NRPS		NRPS	biosynthetic-additional (rule-based-clusters) Glycos_transf_2; biosynthetic-additional (smcogs) SMCOG1123: polyprenol-monophosphomannose synthase ppm1	biosynthetic-additional	Glycos_transf_2 (E-value: 3.7e-23, bitscore: 73.5, seeds: 256, tool: rule-based-clusters)
GCA_003612135_1-385_21	NRPS		NRPS
GCA_003612135_1-385_22	NRPS		PKS
GCA_003612135_1-385_23	NRPS		PKS	biosynthetic-additional (rule-based-clusters) 4HBT_2	biosynthetic-additional	4HBT_2 (E-value: 3.9e-15, bitscore: 47.7, seeds: 57, tool: rule-based-clusters)
GCA_003612135_1-385_24	NRPS		PKS
GCA_003612135_1-385_25	NRPS		PKS
GCA_003612135_1-385_26	NRPS		PKS	biosynthetic-additional (rule-based-clusters) Trp_halogenase; biosynthetic-additional (halogenases) conventional flavin-dependent halogenase; biosynthetic-additional (smcogs) SMCOG1119: halogenase	biosynthetic-additional	Trp_halogenase (E-value: 2.1e-18, bitscore: 57.6, seeds: 23, tool: rule-based-clusters)
GCA_003612135_1-385_27	NRPS		PKS
GCA_003612135_1-385_28	NRPS		PKS	biosynthetic (rule-based-clusters) arylpolyene: APE_KS2; biosynthetic-additional (smcogs) SMCOG1022: Beta-ketoacyl synthase	biosynthetic	APE_KS2 (E-value: 1.2e-143, bitscore: 470.1, seeds: 16, tool: rule-based-clusters)
GCA_003612135_1-385_29	NRPS		PKS
GCA_003612135_1-385_30	NRPS		PKS	biosynthetic-additional (rule-based-clusters) adh_short; biosynthetic-additional (smcogs) SMCOG1001: short-chain dehydrogenase/reductase SDR	biosynthetic-additional	adh_short (E-value: 9e-40, bitscore: 127.8, seeds: 230, tool: rule-based-clusters)
GCA_003612135_1-385_31	NRPS		PKS	biosynthetic (rule-based-clusters) arylpolyene: APE_KS1; biosynthetic-additional (smcogs) SMCOG1022: Beta-ketoacyl synthase	biosynthetic	APE_KS1 (E-value: 1.8e-186, bitscore: 610.9, seeds: 15, tool: rule-based-clusters)
GCA_003612135_1-385_32	NRPS		PKS
GCA_003612135_1-385_33	NRPS		PKS
GCA_003612135_1-385_34	NRPS		PKS
GCA_003612135_1-385_35	NRPS		PKS
GCA_003612135_1-385_36	NRPS		PKS
GCA_003612135_1-385_37	NRPS		PKS
GCA_019637265_1-3_65	RiPP-like		RiPP
GCA_019637265_1-3_66	RiPP-like		RiPP
GCA_019637265_1-3_67	RiPP-like		RiPP
GCA_019637265_1-3_68	RiPP-like		RiPP
GCA_019637265_1-3_69	RiPP-like		RiPP	biosynthetic (rule-based-clusters) RiPP-like: DUF692	biosynthetic	DUF692 (E-value: 2.8e-86, bitscore: 281.4, seeds: 7, tool: rule-based-clusters)
GCA_019637265_1-3_70	RiPP-like		RiPP	biosynthetic-additional (rule-based-clusters) Pkinase; regulatory (smcogs) SMCOG1030: serine/threonine protein kinase	regulatory	Pkinase (E-value: 9e-33, bitscore: 106.1, seeds: 54, tool: rule-based-clusters)
GCA_019637265_1-3_71	RiPP-like		RiPP
CRBC_G5647-165_1	terpene		terpene
CRBC_G5647-165_2	terpene		terpene
CRBC_G5647-165_3	terpene		terpene
CRBC_G5647-165_4	terpene		terpene
CRBC_G5647-165_5	terpene		terpene
CRBC_G5647-165_6	terpene		terpene	biosynthetic (rule-based-clusters) terpene: T1TS; biosynthetic-additional (smcogs) SMCOG1052: Terpene synthase/cyclase metal-binding domain protein	biosynthetic	T1TS (E-value: 3.8e-64, bitscore: 209.4, seeds: 237, tool: rule-based-clusters)
CRBC_G5647-165_7	terpene		terpene
CRBC_G5647-165_8	terpene		terpene	biosynthetic-additional (rule-based-clusters) FAAL_cd05931; biosynthetic-additional (rule-based-clusters) AMP-binding; biosynthetic-additional (smcogs) SMCOG1002: AMP-dependent synthetase and ligase	biosynthetic-additional	FAAL_cd05931 (E-value: 2.5e-19, bitscore: 58.8, seeds: 56, tool: rule-based-clusters); AMP-binding (E-value: 7e-103, bitscore: 336.2, seeds: 400, tool: rule-based-clusters)
CRBC_G5647-165_9	terpene		terpene	biosynthetic-additional (smcogs) SMCOG1150: isoprenylcysteine carboxyl methyltransferase	biosynthetic-additional
CRBC_G5647-165_10	terpene		terpene
CRBC_G5647-165_11	terpene		terpene	biosynthetic-additional (rule-based-clusters) PCMT; biosynthetic-additional (smcogs) SMCOG1089: methyltransferase	biosynthetic-additional	PCMT (E-value: 4.8e-07, bitscore: 21.6, seeds: 9, tool: rule-based-clusters)
CRBC_G5647-165_12	terpene		terpene	regulatory (smcogs) SMCOG1057: TetR family transcriptional regulator	regulatory
CRBC_G5647-165_13	terpene		terpene	biosynthetic-additional (rule-based-clusters) p450; biosynthetic-additional (smcogs) SMCOG1034: cytochrome P450	biosynthetic-additional	p450 (E-value: 2.9e-73, bitscore: 238.9, seeds: 50, tool: rule-based-clusters)
CRBC_G5647-165_14	terpene		terpene
CRBC_G5647-165_15	terpene		terpene
CRBC_G5018-328_1	T1PKS		PKS	biosynthetic (rule-based-clusters) T1PKS: PKS_AT; biosynthetic (rule-based-clusters) T1PKS: PKS_KS; biosynthetic-additional (smcogs) SMCOG1022: Beta-ketoacyl synthase	biosynthetic	PKS_KS (E-value: 5.2e-158, bitscore: 512.5, seeds: 2284, tool: rule-based-clusters); PKS_AT (E-value: 1.4e-103, bitscore: 332.4, seeds: 1682, tool: rule-based-clusters)
GCA_026129065_1-524_1	terpene		terpene	biosynthetic (rule-based-clusters) terpene: phytoene_synt; biosynthetic (rule-based-clusters) terpene: PT_phytoene_like	biosynthetic	phytoene_synt (E-value: 1.6e-58, bitscore: 185.7, seeds: 8, tool: rule-based-clusters); PT_phytoene_like (E-value: 4.4e-62, bitscore: 197.6, seeds: 61, tool: rule-based-clusters)
GCA_026129065_1-524_2	terpene		terpene	biosynthetic-additional (rule-based-clusters) DAO; biosynthetic-additional (smcogs) SMCOG1222: dehydrogenase	biosynthetic-additional	DAO (E-value: 5.9e-12, bitscore: 33.4, seeds: 521, tool: rule-based-clusters)
GCA_026129065_1-524_3	terpene		terpene	biosynthetic (rule-based-clusters) terpene: PT_FPPS_like; biosynthetic-additional (smcogs) SMCOG1182: Polyprenyl synthetase	biosynthetic	PT_FPPS_like (E-value: 1.1e-41, bitscore: 130.4, seeds: 145, tool: rule-based-clusters)
AH_bin85-1135_3	ranthipeptide		RiPP	biosynthetic-additional (rule-based-clusters) Pkinase; regulatory (smcogs) SMCOG1149: LuxR family transcriptional regulator	regulatory	Pkinase (E-value: 2.9e-44, bitscore: 141.7, seeds: 54, tool: rule-based-clusters)
AH_bin85-1135_4	ranthipeptide		RiPP
AH_bin85-1135_5	ranthipeptide		RiPP	transport (smcogs) SMCOG1000: ABC transporter ATP-binding protein	transport
AH_bin85-1135_6	ranthipeptide		RiPP
AH_bin85-1135_7	ranthipeptide		RiPP
AH_bin85-1135_8	ranthipeptide		RiPP
AH_bin85-1135_9	ranthipeptide		RiPP	biosynthetic (rule-based-clusters) ranthipeptide: Stand_Alone_Lasso_RRE; biosynthetic-additional (rule-based-clusters) PF05402	biosynthetic	Stand_Alone_Lasso_RRE (E-value: 3.8e-17, bitscore: 52.6, seeds: 25, tool: rule-based-clusters); PF05402 (E-value: 1e-22, bitscore: 70.7, seeds: 461, tool: rule-based-clusters)
AH_bin85-1135_10	ranthipeptide		RiPP	biosynthetic (rule-based-clusters) ranthipeptide: PF04055; biosynthetic (rule-based-clusters) ranthipeptide: SPASM; biosynthetic (rule-based-clusters) ranthipeptide: TIGR04085	biosynthetic	PF04055 (E-value: 1.8e-17, bitscore: 54.6, seeds: 518, tool: rule-based-clusters); TIGR04085 (E-value: 2.6e-11, bitscore: 34.3, seeds: 281, tool: rule-based-clusters); SPASM (E-value: 4.1e-12, bitscore: 36.9, seeds: 166, tool: rule-based-clusters)
AH_bin85-1135_11	ranthipeptide		RiPP
AH_bin85-1135_12	ranthipeptide		RiPP
AH_bin85-1135_13	ranthipeptide		RiPP
AH_bin85-1135_14	ranthipeptide		RiPP
AH_bin85-1135_15	ranthipeptide		RiPP	biosynthetic-additional (rule-based-clusters) Pkinase; regulatory (smcogs) SMCOG1030: serine/threonine protein kinase	regulatory	Pkinase (E-value: 2.5e-50, bitscore: 161.6, seeds: 54, tool: rule-based-clusters)
AH_bin85-1135_16	ranthipeptide		RiPP
GCA_025351875_1-122_1	NRPS-like		NRPS
GCA_025351875_1-122_2	NRPS-like		NRPS
GCA_025351875_1-122_3	NRPS-like		NRPS
GCA_025351875_1-122_4	NRPS-like		NRPS	biosynthetic-additional (rule-based-clusters) RmlD_sub_bind; biosynthetic-additional (rule-based-clusters) Polysacc_synt_2; biosynthetic-additional (rule-based-clusters) NAD_binding_4; biosynthetic-additional (smcogs) SMCOG1010: NAD-dependent epimerase/dehydratase	biosynthetic-additional	RmlD_sub_bind (E-value: 3.1e-09, bitscore: 25.0, seeds: 37, tool: rule-based-clusters); Polysacc_synt_2 (E-value: 1.7e-10, bitscore: 29.1, seeds: 77, tool: rule-based-clusters); NAD_binding_4 (E-value: 1.1e-16, bitscore: 49.4, seeds: 102, tool: rule-based-clusters)
GCA_025351875_1-122_5	NRPS-like		NRPS
GCA_025351875_1-122_6	NRPS-like		NRPS	biosynthetic (rule-based-clusters) NRPS-like: PP-binding; biosynthetic (rule-based-clusters) NRPS-like: AMP-binding; biosynthetic-additional (rule-based-clusters) FAAL_cd05931; biosynthetic-additional (smcogs) SMCOG1002: AMP-dependent synthetase and ligase	biosynthetic	FAAL_cd05931 (E-value: 5.2e-34, bitscore: 104.3, seeds: 56, tool: rule-based-clusters); AMP-binding (E-value: 8e-98, bitscore: 316.3, seeds: 400, tool: rule-based-clusters); PP-binding (E-value: 1e-10, bitscore: 30.8, seeds: 164, tool: rule-based-clusters)
GCA_030696265_1-65_175	microviridin		RiPP
GCA_030696265_1-65_176	microviridin		RiPP
GCA_030696265_1-65_177	microviridin		RiPP	biosynthetic-additional (rule-based-clusters) Aldedh; biosynthetic-additional (smcogs) SMCOG1017: aldehyde dehydrogenase	biosynthetic-additional	Aldedh (E-value: 5.2e-125, bitscore: 412.3, seeds: 89, tool: rule-based-clusters)
GCA_030696265_1-65_178	microviridin		RiPP	regulatory (smcogs) SMCOG1008: response regulator	regulatory
GCA_030696265_1-65_179	microviridin		RiPP	biosynthetic-additional (smcogs) SMCOG1039: aldo/keto reductase family oxidoreductase	biosynthetic-additional
GCA_030696265_1-65_180	microviridin		RiPP	biosynthetic-additional (smcogs) SMCOG1172: methionine aminopeptidase	biosynthetic-additional
GCA_030696265_1-65_181	microviridin		RiPP
GCA_030696265_1-65_182	microviridin		RiPP	biosynthetic-additional (rule-based-clusters) PF00561	biosynthetic-additional	PF00561 (E-value: 4.7e-08, bitscore: 27.8, seeds: 48, tool: rule-based-clusters)
GCA_030696265_1-65_183	microviridin		RiPP
GCA_030696265_1-65_184	microviridin		RiPP
GCA_030696265_1-65_185	microviridin		RiPP	biosynthetic (rule-based-clusters) microviridin: mvd	biosynthetic	mvd (E-value: 2.3e-12, bitscore: 41.9, seeds: 55, tool: rule-based-clusters)
GCA_030696265_1-65_186	microviridin		RiPP	biosynthetic-additional (smcogs) SMCOG1039: aldo/keto reductase family oxidoreductase	biosynthetic-additional
GCA_030696265_1-65_187	microviridin		RiPP
GCA_030696265_1-65_188	microviridin		RiPP
GCA_030696265_1-65_189	microviridin		RiPP
GCA_030696265_1-65_190	microviridin		RiPP
GCA_030696265_1-65_191	microviridin		RiPP
GCA_030696265_1-65_192	microviridin		RiPP
GCA_030696265_1-65_193	microviridin		RiPP
GCA_030696265_1-65_194	microviridin		RiPP
GCA_030696265_1-65_195	microviridin		RiPP
GCA_003235365_1-220_29	terpene		terpene	biosynthetic-additional (rule-based-clusters) Glycos_transf_1	biosynthetic-additional	Glycos_transf_1 (E-value: 1.7e-08, bitscore: 27.0, seeds: 63, tool: rule-based-clusters)
GCA_003235365_1-220_30	terpene		terpene
GCA_003235365_1-220_31	terpene		terpene
GCA_003235365_1-220_32	terpene		terpene
GCA_003235365_1-220_33	terpene		terpene
GCA_003235365_1-220_34	terpene		terpene
GCA_003235365_1-220_35	terpene		terpene	biosynthetic (rule-based-clusters) terpene: T1TS; biosynthetic-additional (smcogs) SMCOG1052: Terpene synthase/cyclase metal-binding domain protein	biosynthetic	T1TS (E-value: 3.6e-29, bitscore: 95.1, seeds: 237, tool: rule-based-clusters)
GCA_003235365_1-220_36	terpene		terpene	biosynthetic-additional (smcogs) SMCOG1039: aldo/keto reductase family oxidoreductase	biosynthetic-additional
GCA_003235365_1-220_37	terpene		terpene
GCA_003235365_1-220_38	terpene		terpene	biosynthetic-additional (smcogs) SMCOG1210: glycerol kinase	biosynthetic-additional
GCA_003235365_1-220_39	terpene		terpene
GCA_003235365_1-220_40	terpene		terpene
GCA_003235365_1-220_41	terpene		terpene	biosynthetic-additional (rule-based-clusters) RmlD_sub_bind; biosynthetic-additional (rule-based-clusters) Polysacc_synt_2; biosynthetic-additional (smcogs) SMCOG1010: NAD-dependent epimerase/dehydratase	biosynthetic-additional	RmlD_sub_bind (E-value: 5.9e-09, bitscore: 28.1, seeds: 37, tool: rule-based-clusters); Polysacc_synt_2 (E-value: 1.1e-10, bitscore: 33.8, seeds: 77, tool: rule-based-clusters)
GCA_016794445_1-194_1	hglE-KS		PKS
GCA_016794445_1-194_2	hglE-KS		PKS	biosynthetic-additional (rule-based-clusters) PF00561; biosynthetic-additional (rule-based-clusters) Abhydrolase_6	biosynthetic-additional	PF00561 (E-value: 5.8e-14, bitscore: 42.3, seeds: 48, tool: rule-based-clusters); Abhydrolase_6 (E-value: 6e-10, bitscore: 30.2, seeds: 455, tool: rule-based-clusters)
GCA_016794445_1-194_3	hglE-KS		PKS	biosynthetic-additional (rule-based-clusters) FAAL_cd05931; biosynthetic-additional (rule-based-clusters) AMP-binding; biosynthetic-additional (smcogs) SMCOG1002: AMP-dependent synthetase and ligase	biosynthetic-additional	FAAL_cd05931 (E-value: 2.1e-22, bitscore: 67.2, seeds: 56, tool: rule-based-clusters); AMP-binding (E-value: 1.2e-93, bitscore: 303.9, seeds: 400, tool: rule-based-clusters)
GCA_016794445_1-194_4	hglE-KS		PKS
GCA_016794445_1-194_5	hglE-KS		PKS
GCA_016794445_1-194_6	hglE-KS		PKS
GCA_016794445_1-194_7	hglE-KS		PKS	biosynthetic-additional (rule-based-clusters) PF00561; biosynthetic-additional (rule-based-clusters) Abhydrolase_6; biosynthetic-additional (smcogs) SMCOG1262: haloalkane dehalogenase	biosynthetic-additional	PF00561 (E-value: 8.3e-20, bitscore: 61.5, seeds: 48, tool: rule-based-clusters); Abhydrolase_6 (E-value: 1.6e-24, bitscore: 77.8, seeds: 455, tool: rule-based-clusters)
GCA_016794445_1-194_8	hglE-KS		PKS
GCA_016794445_1-194_9	hglE-KS		PKS
GCA_016794445_1-194_10	hglE-KS		PKS
GCA_016794445_1-194_11	hglE-KS		PKS	biosynthetic-additional (smcogs) SMCOG1001: short-chain dehydrogenase/reductase SDR	biosynthetic-additional
GCA_016794445_1-194_12	hglE-KS		PKS
GCA_016794445_1-194_13	hglE-KS		PKS
GCA_016794445_1-194_14	hglE-KS		PKS	other (smcogs) SMCOG1241: lipoprotein dsbF	other
GCA_016794445_1-194_15	hglE-KS		PKS	biosynthetic-additional (smcogs) SMCOG1021: malonyl CoA-acyl carrier protein transacylase	biosynthetic-additional
GCA_016794445_1-194_16	hglE-KS		PKS	biosynthetic (rule-based-clusters) hglE-KS: hglE; biosynthetic-additional (rule-based-clusters) PKS_AT; biosynthetic-additional (smcogs) SMCOG1022: Beta-ketoacyl synthase	biosynthetic	hglE (E-value: 1.3e-189, bitscore: 620.0, seeds: 4, tool: rule-based-clusters); PKS_AT (E-value: 3.9e-67, bitscore: 216.7, seeds: 1682, tool: rule-based-clusters)
GCA_016717595_1-15_70	T3PKS		PKS
GCA_016717595_1-15_71	T3PKS		PKS	regulatory (smcogs) SMCOG1057: TetR family transcriptional regulator	regulatory
GCA_016717595_1-15_72	T3PKS		PKS	biosynthetic-additional (rule-based-clusters) adh_short; biosynthetic-additional (smcogs) SMCOG1001: short-chain dehydrogenase/reductase SDR	biosynthetic-additional	adh_short (E-value: 1.1e-33, bitscore: 109.9, seeds: 230, tool: rule-based-clusters)
GCA_016717595_1-15_73	T3PKS		PKS
GCA_016717595_1-15_74	T3PKS		PKS
GCA_016717595_1-15_75	T3PKS		PKS
GCA_016717595_1-15_76	T3PKS		PKS
GCA_016717595_1-15_77	T3PKS		PKS	transport (smcogs) SMCOG1000: ABC transporter ATP-binding protein	transport
GCA_016717595_1-15_78	T3PKS		PKS
GCA_016717595_1-15_79	T3PKS		PKS
GCA_016717595_1-15_80	T3PKS		PKS
GCA_016717595_1-15_81	T3PKS		PKS
GCA_016717595_1-15_82	T3PKS		PKS	biosynthetic (rule-based-clusters) T3PKS: Chal_sti_synt_C; biosynthetic-additional (smcogs) SMCOG1024: chalcone and stilbene synthase domain protein	biosynthetic	Chal_sti_synt_C (E-value: 2.6e-19, bitscore: 63.0, seeds: 21, tool: rule-based-clusters)
GCA_016717595_1-15_83	T3PKS		PKS
GCA_016717595_1-15_84	T3PKS		PKS	biosynthetic-additional (rule-based-clusters) Pkinase; regulatory (smcogs) SMCOG1030: serine/threonine protein kinase	regulatory	Pkinase (E-value: 7.7e-43, bitscore: 139.8, seeds: 54, tool: rule-based-clusters)
GCA_016717595_1-15_85	T3PKS		PKS
GCA_016717595_1-15_86	T3PKS		PKS
GCA_016717595_1-15_87	T3PKS		PKS
GCA_016717595_1-15_88	T3PKS		PKS
GCA_016717595_1-15_89	T3PKS		PKS
GCA_016717595_1-15_90	T3PKS		PKS
GCA_016717595_1-15_91	T3PKS		PKS
GCA_016717595_1-15_92	T3PKS		PKS
GCA_016717595_1-15_93	T3PKS		PKS
GCA_016717595_1-15_94	T3PKS		PKS
GCA_027031935_1-346_15	terpene		terpene
GCA_027031935_1-346_16	terpene		terpene
GCA_027031935_1-346_17	terpene		terpene
GCA_027031935_1-346_18	terpene		terpene
GCA_027031935_1-346_19	terpene		terpene
GCA_027031935_1-346_20	terpene		terpene
GCA_027031935_1-346_21	terpene		terpene	biosynthetic-additional (smcogs) SMCOG1043: hydroxymethylglutaryl-CoA synthase	biosynthetic-additional
GCA_027031935_1-346_22	terpene		terpene	biosynthetic (rule-based-clusters) terpene: T2TS	biosynthetic	T2TS (E-value: 2.2e-121, bitscore: 396.9, seeds: 58, tool: rule-based-clusters)
GCA_027031935_1-346_23	terpene		terpene
GCA_027031935_1-346_24	terpene		terpene
GCA_027031935_1-346_25	terpene		terpene	biosynthetic (rule-based-clusters) terpene: PT_FPPS_like; biosynthetic-additional (smcogs) SMCOG1182: Polyprenyl synthetase	biosynthetic	PT_FPPS_like (E-value: 7.8e-58, bitscore: 186.7, seeds: 145, tool: rule-based-clusters)
GCA_027031935_1-346_26	terpene		terpene
GCA_027031935_1-346_27	terpene		terpene
GCA_027031935_1-346_28	terpene		terpene
GCA_027031935_1-346_29	terpene		terpene
GCA_027031935_1-346_30	terpene		terpene	biosynthetic-additional (smcogs) SMCOG1187: hydroxymethylglutaryl-CoA reductase	biosynthetic-additional
GCA_002390675_1-27_1	T1PKS		PKS
GCA_002390675_1-27_2	T1PKS		PKS	biosynthetic-additional (rule-based-clusters) APH	biosynthetic-additional	APH (E-value: 5.8e-27, bitscore: 85.6, seeds: 156, tool: rule-based-clusters)
GCA_002390675_1-27_3	T1PKS		PKS	biosynthetic-additional (rule-based-clusters) PF00561; biosynthetic-additional (rule-based-clusters) Abhydrolase_6	biosynthetic-additional	PF00561 (E-value: 3.3e-11, bitscore: 33.8, seeds: 48, tool: rule-based-clusters); Abhydrolase_6 (E-value: 2.6e-10, bitscore: 31.8, seeds: 455, tool: rule-based-clusters)
GCA_002390675_1-27_4	T1PKS		PKS
GCA_002390675_1-27_5	T1PKS		PKS
GCA_002390675_1-27_6	T1PKS		PKS
GCA_002390675_1-27_7	T1PKS		PKS	biosynthetic-additional (smcogs) SMCOG1028: crotonyl-CoA reductase / alcohol dehydrogenase	biosynthetic-additional
GCA_002390675_1-27_8	T1PKS		PKS	biosynthetic-additional (rule-based-clusters) Aminotran_5; biosynthetic-additional (smcogs) SMCOG1180: Decarboxylase, pyridoxal-dependent	biosynthetic-additional	Aminotran_5 (E-value: 3.4e-10, bitscore: 29.9, seeds: 34, tool: rule-based-clusters)
GCA_002390675_1-27_9	T1PKS		PKS	biosynthetic-additional (rule-based-clusters) RmlD_sub_bind; biosynthetic-additional (smcogs) SMCOG1010: NAD-dependent epimerase/dehydratase	biosynthetic-additional	RmlD_sub_bind (E-value: 1e-12, bitscore: 38.2, seeds: 37, tool: rule-based-clusters)
GCA_002390675_1-27_10	T1PKS		PKS
GCA_002390675_1-27_11	T1PKS		PKS	biosynthetic-additional (smcogs) SMCOG1039: aldo/keto reductase family oxidoreductase	biosynthetic-additional
GCA_002390675_1-27_12	T1PKS		PKS	biosynthetic-additional (smcogs) SMCOG1060: 4'-phosphopantetheinyl transferase	biosynthetic-additional
GCA_002390675_1-27_13	T1PKS		PKS
GCA_002390675_1-27_14	T1PKS		PKS
GCA_002390675_1-27_15	T1PKS		PKS	biosynthetic-additional (smcogs) SMCOG1216: exopolysaccharide biosynthesis domain protein	biosynthetic-additional
GCA_002390675_1-27_16	T1PKS		PKS	biosynthetic-additional (smcogs) SMCOG1216: exopolysaccharide biosynthesis domain protein	biosynthetic-additional
GCA_002390675_1-27_17	T1PKS		PKS	biosynthetic (rule-based-clusters) T1PKS: PKS_AT; biosynthetic (rule-based-clusters) T1PKS: hyb_KS; biosynthetic-additional (rule-based-clusters) adh_short; biosynthetic-additional (rule-based-clusters) PP-binding; biosynthetic-additional (rule-based-clusters) Thioesterase; biosynthetic-additional (smcogs) SMCOG1022: Beta-ketoacyl synthase	biosynthetic	hyb_KS (E-value: 8.6e-158, bitscore: 516.1, seeds: 33, tool: rule-based-clusters); PKS_AT (E-value: 4.5e-84, bitscore: 272.8, seeds: 1682, tool: rule-based-clusters); adh_short (E-value: 4.5e-43, bitscore: 137.8, seeds: 230, tool: rule-based-clusters); PP-binding (E-value: 4.8e-13, bitscore: 40.0, seeds: 164, tool: rule-based-clusters); Thioesterase (E-value: 1.8e-24, bitscore: 77.7, seeds: 16, tool: rule-based-clusters)
GCA_002390675_1-27_18	T1PKS		PKS	biosynthetic-additional (rule-based-clusters) A-OX; biosynthetic-additional (smcogs) SMCOG1228: methionyl-tRNA formyltransferase	biosynthetic-additional	A-OX (E-value: 0.0, bitscore: 1156.3, seeds: 15, tool: rule-based-clusters)
GCA_002390675_1-27_19	T1PKS		PKS	biosynthetic-additional (rule-based-clusters) Glycos_transf_2	biosynthetic-additional	Glycos_transf_2 (E-value: 2.9e-18, bitscore: 56.8, seeds: 256, tool: rule-based-clusters)
GCA_002390675_1-27_20	T1PKS		PKS
GCA_002390675_1-27_21	T1PKS		PKS	biosynthetic-additional (rule-based-clusters) Glyco_tran_28_C	biosynthetic-additional	Glyco_tran_28_C (E-value: 1.8e-25, bitscore: 80.3, seeds: 34, tool: rule-based-clusters)
GCA_002390675_1-27_22	T1PKS		PKS
GCA_006508105_1-13_9	terpene		terpene	regulatory (smcogs) SMCOG1008: response regulator	regulatory
GCA_006508105_1-13_10	terpene		terpene
GCA_006508105_1-13_11	terpene		terpene	biosynthetic-additional (rule-based-clusters) Amidohydro_1	biosynthetic-additional	Amidohydro_1 (E-value: 5.6e-17, bitscore: 52.7, seeds: 57, tool: rule-based-clusters)
GCA_006508105_1-13_12	terpene		terpene
GCA_006508105_1-13_13	terpene		terpene
GCA_006508105_1-13_14	terpene		terpene
GCA_006508105_1-13_15	terpene		terpene
GCA_006508105_1-13_16	terpene		terpene
GCA_006508105_1-13_17	terpene		terpene	biosynthetic (rule-based-clusters) terpene: Lycopene_cycl	biosynthetic	Lycopene_cycl (E-value: 3e-51, bitscore: 165.4, seeds: 20, tool: rule-based-clusters)
GCA_006508105_1-13_18	terpene		terpene	biosynthetic-additional (rule-based-clusters) DAO; biosynthetic-additional (smcogs) SMCOG1222: dehydrogenase	biosynthetic-additional	DAO (E-value: 4.9e-11, bitscore: 33.5, seeds: 521, tool: rule-based-clusters)
GCA_006508105_1-13_19	terpene		terpene
GCA_006508105_1-13_20	terpene		terpene
GCA_006508105_1-13_21	terpene		terpene
GCA_006508105_1-13_22	terpene		terpene
GCA_006508105_1-13_23	terpene		terpene
GCA_006508105_1-13_24	terpene		terpene
GCA_003444275_1-370_1	terpene		terpene
GCA_003444275_1-370_2	terpene		terpene
GCA_003444275_1-370_3	terpene		terpene	biosynthetic (rule-based-clusters) terpene: Lycopene_cycl	biosynthetic	Lycopene_cycl (E-value: 1.3e-68, bitscore: 219.8, seeds: 20, tool: rule-based-clusters)
GCA_003444275_1-370_4	terpene		terpene
GCA_013696695_1-1259_1	RiPP-like		RiPP
GCA_013696695_1-1259_2	RiPP-like		RiPP	biosynthetic (rule-based-clusters) RiPP-like: DUF692	biosynthetic	DUF692 (E-value: 1.3e-102, bitscore: 331.7, seeds: 7, tool: rule-based-clusters)
GCA_013696695_1-1259_3	RiPP-like		RiPP
GCA_013696695_1-1259_4	RiPP-like		RiPP
GCA_013696695_1-1259_5	RiPP-like		RiPP	transport (smcogs) SMCOG1000: ABC transporter ATP-binding protein	transport
GCA_013696695_1-1259_6	RiPP-like		RiPP
GCA_013696695_1-1259_7	RiPP-like		RiPP
GCA_022843175_1-80_8	NRPS		NRPS	biosynthetic-additional (rule-based-clusters) Wzy_C	biosynthetic-additional	Wzy_C (E-value: 5.3e-11, bitscore: 33.6, seeds: 81, tool: rule-based-clusters)
GCA_022843175_1-80_9	NRPS		NRPS
GCA_022843175_1-80_10	NRPS		NRPS
GCA_022843175_1-80_11	NRPS		NRPS	biosynthetic-additional (rule-based-clusters) Poly_export; transport (smcogs) SMCOG1186: polysaccharide export protein	transport	Poly_export (E-value: 2.8e-24, bitscore: 75.9, seeds: 183, tool: rule-based-clusters)
GCA_022843175_1-80_12	NRPS		NRPS
GCA_022843175_1-80_13	NRPS		NRPS
GCA_022843175_1-80_14	NRPS		NRPS
GCA_022843175_1-80_15	NRPS		NRPS
GCA_022843175_1-80_16	NRPS		NRPS
GCA_022843175_1-80_17	NRPS		NRPS
GCA_022843175_1-80_18	NRPS		NRPS	biosynthetic-additional (rule-based-clusters) Glycos_transf_1; biosynthetic-additional (smcogs) SMCOG1045: glycosyl transferase group 1	biosynthetic-additional	Glycos_transf_1 (E-value: 5.1e-33, bitscore: 104.9, seeds: 63, tool: rule-based-clusters)
GCA_022843175_1-80_19	NRPS		NRPS	biosynthetic-additional (rule-based-clusters) Bac_transf; biosynthetic-additional (smcogs) SMCOG1146: sugar transferase	biosynthetic-additional	Bac_transf (E-value: 2.7e-56, bitscore: 180.7, seeds: 461, tool: rule-based-clusters)
GCA_022843175_1-80_20	NRPS		NRPS	biosynthetic-additional (rule-based-clusters) Glycos_transf_1; biosynthetic-additional (smcogs) SMCOG1045: glycosyl transferase group 1	biosynthetic-additional	Glycos_transf_1 (E-value: 1.3e-39, bitscore: 126.4, seeds: 63, tool: rule-based-clusters)
GCA_022843175_1-80_21	NRPS		NRPS	biosynthetic-additional (smcogs) SMCOG1235: polysaccharide deacetylase	biosynthetic-additional
GCA_022843175_1-80_22	NRPS		NRPS	biosynthetic-additional (smcogs) SMCOG1060: 4'-phosphopantetheinyl transferase	biosynthetic-additional
GCA_022843175_1-80_23	NRPS		NRPS	biosynthetic-additional (rule-based-clusters) Polysacc_synt	biosynthetic-additional	Polysacc_synt (E-value: 7.1e-28, bitscore: 88.6, seeds: 31, tool: rule-based-clusters)
GCA_022843175_1-80_24	NRPS		NRPS
GCA_022843175_1-80_25	NRPS		NRPS	biosynthetic-additional (rule-based-clusters) Glycos_transf_2; biosynthetic-additional (smcogs) SMCOG1123: polyprenol-monophosphomannose synthase ppm1	biosynthetic-additional	Glycos_transf_2 (E-value: 6.6e-33, bitscore: 104.8, seeds: 256, tool: rule-based-clusters)
GCA_022843175_1-80_26	NRPS		NRPS
GCA_022843175_1-80_27	NRPS		NRPS	biosynthetic (rule-based-clusters) NRPS: Condensation; biosynthetic (rule-based-clusters) NRPS: AMP-binding; biosynthetic-additional (rule-based-clusters) Aminotran_3; biosynthetic-additional (rule-based-clusters) PP-binding; biosynthetic-additional (rule-based-clusters) FAAL_cd05931; biosynthetic-additional (smcogs) SMCOG1013: aminotransferase class-III	biosynthetic	Aminotran_3 (E-value: 2e-44, bitscore: 142.6, seeds: 13, tool: rule-based-clusters); PP-binding (E-value: 3e-15, bitscore: 47.4, seeds: 164, tool: rule-based-clusters); Condensation (E-value: 2.3e-77, bitscore: 250.8, seeds: 42, tool: rule-based-clusters); AMP-binding (E-value: 4.4e-119, bitscore: 388.5, seeds: 400, tool: rule-based-clusters); FAAL_cd05931 (E-value: 7.1e-45, bitscore: 142.5, seeds: 56, tool: rule-based-clusters)
GCA_028287105_1-18_1	betalactone		other
GCA_028287105_1-18_2	betalactone		other	biosynthetic-additional (rule-based-clusters) adh_short; biosynthetic-additional (smcogs) SMCOG1001: short-chain dehydrogenase/reductase SDR	biosynthetic-additional	adh_short (E-value: 3.2e-33, bitscore: 107.7, seeds: 230, tool: rule-based-clusters)
GCA_028287105_1-18_3	betalactone		other	biosynthetic (rule-based-clusters) betalactone: AMP-binding; biosynthetic-additional (rule-based-clusters) FAAL_cd05931; biosynthetic-additional (smcogs) SMCOG1002: AMP-dependent synthetase and ligase	biosynthetic	FAAL_cd05931 (E-value: 4e-43, bitscore: 138.4, seeds: 56, tool: rule-based-clusters); AMP-binding (E-value: 4.5e-100, bitscore: 327.5, seeds: 400, tool: rule-based-clusters)
GCA_028287105_1-18_4	betalactone		other	biosynthetic-additional (rule-based-clusters) Acyl-CoA_dh_N; biosynthetic-additional (rule-based-clusters) Acyl-CoA_dh_1; biosynthetic-additional (smcogs) SMCOG1006: acyl-CoA dehydrogenase	biosynthetic-additional	Acyl-CoA_dh_N (E-value: 3e-18, bitscore: 59.1, seeds: 790, tool: rule-based-clusters); Acyl-CoA_dh_1 (E-value: 3e-30, bitscore: 97.9, seeds: 49, tool: rule-based-clusters)
GCA_028287105_1-18_5	betalactone		other	biosynthetic-additional (rule-based-clusters) Acyl-CoA_dh_N; biosynthetic-additional (rule-based-clusters) Acyl-CoA_dh_1; biosynthetic-additional (smcogs) SMCOG1006: acyl-CoA dehydrogenase	biosynthetic-additional	Acyl-CoA_dh_N (E-value: 2.4e-20, bitscore: 65.8, seeds: 790, tool: rule-based-clusters); Acyl-CoA_dh_1 (E-value: 9.5e-27, bitscore: 86.5, seeds: 49, tool: rule-based-clusters)
GCA_028287105_1-18_6	betalactone		other	biosynthetic-additional (rule-based-clusters) Acyl-CoA_dh_N; biosynthetic-additional (rule-based-clusters) Acyl-CoA_dh_M; biosynthetic-additional (rule-based-clusters) Acyl-CoA_dh_1; biosynthetic-additional (smcogs) SMCOG1006: acyl-CoA dehydrogenase	biosynthetic-additional	Acyl-CoA_dh_N (E-value: 8.4e-21, bitscore: 67.3, seeds: 790, tool: rule-based-clusters); Acyl-CoA_dh_M (E-value: 3.5e-20, bitscore: 64.6, seeds: 43, tool: rule-based-clusters); Acyl-CoA_dh_1 (E-value: 4.7e-20, bitscore: 64.8, seeds: 49, tool: rule-based-clusters)
GCA_028287105_1-18_7	betalactone		other	biosynthetic (rule-based-clusters) betalactone: HMGL-like; biosynthetic-additional (smcogs) SMCOG1271: 2-isopropylmalate synthase	biosynthetic	HMGL-like (E-value: 1.2e-62, bitscore: 204.2, seeds: 15, tool: rule-based-clusters)
GCA_028287105_1-18_8	betalactone		other
GCA_028287105_1-18_9	betalactone		other
GCA_028287105_1-18_10	betalactone		other	biosynthetic-additional (rule-based-clusters) PF00561; biosynthetic-additional (rule-based-clusters) Abhydrolase_6; biosynthetic-additional (smcogs) SMCOG1262: haloalkane dehalogenase	biosynthetic-additional	PF00561 (E-value: 2.1e-21, bitscore: 69.2, seeds: 48, tool: rule-based-clusters); Abhydrolase_6 (E-value: 3.9e-25, bitscore: 82.2, seeds: 455, tool: rule-based-clusters)
GCA_028287105_1-18_11	betalactone		other
GCA_028287105_1-18_12	betalactone		other	biosynthetic-additional (rule-based-clusters) Acyl-CoA_dh_N; biosynthetic-additional (smcogs) SMCOG1191: acyl-CoA dehydrogenase type 2	biosynthetic-additional	Acyl-CoA_dh_N (E-value: 1.3e-07, bitscore: 24.8, seeds: 790, tool: rule-based-clusters)
GCA_028287105_1-18_13	betalactone		other
GCA_028287105_1-18_14	betalactone		other
GCA_028287105_1-18_15	betalactone		other	biosynthetic-additional (smcogs) SMCOG1023: enoyl-CoA hydratase	biosynthetic-additional
GCA_028287105_1-18_16	betalactone		other	biosynthetic-additional (rule-based-clusters) adh_short; biosynthetic-additional (rule-based-clusters) adh_short_C2; biosynthetic-additional (smcogs) SMCOG1001: short-chain dehydrogenase/reductase SDR	biosynthetic-additional	adh_short (E-value: 2.3e-35, bitscore: 114.7, seeds: 230, tool: rule-based-clusters); adh_short_C2 (E-value: 2e-31, bitscore: 102.3, seeds: 47, tool: rule-based-clusters)
GCA_028287105_1-18_17	betalactone		other
GCA_016177705_1-16_104	betalactone		other
GCA_016177705_1-16_105	betalactone		other
GCA_016177705_1-16_106	betalactone		other	biosynthetic-additional (rule-based-clusters) Metallophos_2	biosynthetic-additional	Metallophos_2 (E-value: 3.5e-09, bitscore: 30.6, seeds: 57, tool: rule-based-clusters)
GCA_016177705_1-16_107	betalactone		other
GCA_016177705_1-16_108	betalactone		other
GCA_016177705_1-16_109	betalactone		other
GCA_016177705_1-16_110	betalactone		other
GCA_016177705_1-16_111	betalactone		other
GCA_016177705_1-16_112	betalactone		other	other (smcogs) SMCOG1132: DNA-binding protein HU 1	other
GCA_016177705_1-16_113	betalactone		other
GCA_016177705_1-16_114	betalactone		other	biosynthetic (rule-based-clusters) betalactone: HMGL-like; biosynthetic-additional (smcogs) SMCOG1271: 2-isopropylmalate synthase	biosynthetic	HMGL-like (E-value: 2.4e-50, bitscore: 165.2, seeds: 15, tool: rule-based-clusters)
GCA_016177705_1-16_115	betalactone		other
GCA_016177705_1-16_116	betalactone		other
GCA_016177705_1-16_117	betalactone		other	biosynthetic (rule-based-clusters) betalactone: AMP-binding	biosynthetic	AMP-binding (E-value: 9.9e-07, bitscore: 21.2, seeds: 400, tool: rule-based-clusters)
GCA_016177705_1-16_118	betalactone		other
GCA_016177705_1-16_119	betalactone		other
GCA_016177705_1-16_120	betalactone		other
GCA_016177705_1-16_121	betalactone		other
GCA_016177705_1-16_122	betalactone		other	regulatory (smcogs) SMCOG1112: sigma-54 dependent trancsriptional regulator	regulatory
GCA_016177705_1-16_123	betalactone		other
GCA_016177705_1-16_124	betalactone		other
GCA_016177705_1-16_125	betalactone		other
GCA_016177705_1-16_126	betalactone		other
GCA_016177705_1-16_127	betalactone		other
GCA_030591725_1-120_1	terpene-precursor		terpene
GCA_030591725_1-120_2	terpene-precursor		terpene
GCA_030591725_1-120_3	terpene-precursor		terpene	biosynthetic (rule-based-clusters) terpene-precursor: PT_FPPS_like; biosynthetic-additional (smcogs) SMCOG1182: Polyprenyl synthetase	biosynthetic	PT_FPPS_like (E-value: 6.1e-48, bitscore: 153.0, seeds: 145, tool: rule-based-clusters)
GCA_030591725_1-120_4	terpene-precursor		terpene	biosynthetic-additional (rule-based-clusters) PALP	biosynthetic-additional	PALP (E-value: 9.5e-31, bitscore: 97.0, seeds: 145, tool: rule-based-clusters)
GCA_030591725_1-120_5	terpene-precursor		terpene
GCA_030591725_1-120_6	terpene-precursor		terpene
GCA_030591725_1-120_7	terpene-precursor		terpene
GCA_030591725_1-120_8	terpene-precursor		terpene
GCA_030591725_1-120_9	terpene-precursor		terpene
GCA_030591725_1-120_10	terpene-precursor		terpene
GCA_030591725_1-120_11	terpene-precursor		terpene	regulatory (smcogs) SMCOG1003: sensor histidine kinase	regulatory
GCA_030591725_1-120_12	terpene-precursor		terpene	transport (smcogs) SMCOG1212: sodium:dicarboxylate symporter	transport
GCA_020633055_1-10_5	T3PKS		PKS
GCA_020633055_1-10_6	T3PKS		PKS	biosynthetic-additional (rule-based-clusters) Pkinase; regulatory (smcogs) SMCOG1030: serine/threonine protein kinase	regulatory	Pkinase (E-value: 4.7e-28, bitscore: 89.7, seeds: 54, tool: rule-based-clusters)
GCA_020633055_1-10_7	T3PKS		PKS
GCA_020633055_1-10_8	T3PKS		PKS
GCA_020633055_1-10_9	T3PKS		PKS	biosynthetic-additional (rule-based-clusters) Pkinase; regulatory (smcogs) SMCOG1030: serine/threonine protein kinase	regulatory	Pkinase (E-value: 4e-32, bitscore: 103.0, seeds: 54, tool: rule-based-clusters)
GCA_020633055_1-10_10	T3PKS		PKS
GCA_020633055_1-10_11	T3PKS		PKS
GCA_020633055_1-10_12	T3PKS		PKS
GCA_020633055_1-10_13	T3PKS		PKS	biosynthetic-additional (rule-based-clusters) TPP_enzyme_N; biosynthetic-additional (rule-based-clusters) TPP_enzyme_C; biosynthetic-additional (smcogs) SMCOG1055: pyruvate oxidase/decarboxylase	biosynthetic-additional	TPP_enzyme_N (E-value: 1.3e-47, bitscore: 153.0, seeds: 75, tool: rule-based-clusters); TPP_enzyme_C (E-value: 6e-27, bitscore: 85.8, seeds: 323, tool: rule-based-clusters)
GCA_020633055_1-10_14	T3PKS		PKS
GCA_020633055_1-10_15	T3PKS		PKS
GCA_020633055_1-10_16	T3PKS		PKS	biosynthetic-additional (rule-based-clusters) PP-binding	biosynthetic-additional	PP-binding (E-value: 9.8e-14, bitscore: 43.2, seeds: 164, tool: rule-based-clusters)
GCA_020633055_1-10_17	T3PKS		PKS	biosynthetic (rule-based-clusters) T3PKS: Chal_sti_synt_N; biosynthetic-additional (smcogs) SMCOG1043: hydroxymethylglutaryl-CoA synthase	biosynthetic	Chal_sti_synt_N (E-value: 2.8e-08, bitscore: 24.9, seeds: 21, tool: rule-based-clusters)
GCA_020633055_1-10_18	T3PKS		PKS	biosynthetic-additional (smcogs) SMCOG1089: methyltransferase	biosynthetic-additional
GCA_020633055_1-10_19	T3PKS		PKS
GCA_020633055_1-10_20	T3PKS		PKS
GCA_020633055_1-10_21	T3PKS		PKS
GCA_020633055_1-10_22	T3PKS		PKS
GCA_020633055_1-10_23	T3PKS		PKS
GCA_020633055_1-10_24	T3PKS		PKS	biosynthetic-additional (smcogs) SMCOG1083: oxidoreductase	biosynthetic-additional
GCA_020633055_1-10_25	T3PKS		PKS
GCA_020633055_1-10_26	T3PKS		PKS
GCA_020633055_1-10_27	T3PKS		PKS	biosynthetic-additional (smcogs) SMCOG1083: oxidoreductase	biosynthetic-additional
GCA_020633055_1-10_28	T3PKS		PKS
GCA_020633055_1-10_29	T3PKS		PKS
GCA_020633055_1-10_30	T3PKS		PKS
GCA_020633055_1-10_31	T3PKS		PKS
GCA_020633055_1-10_32	T3PKS		PKS	regulatory (smcogs) SMCOG1058: ArsR family transcriptional regulator	regulatory
GCA_020633055_1-10_33	T3PKS		PKS
GCA_020633055_1-10_34	T3PKS		PKS	regulatory (smcogs) SMCOG1058: ArsR family transcriptional regulator	regulatory
GCA_020633055_1-10_35	T3PKS		PKS
GCA_020633055_1-10_36	T3PKS		PKS
GCA_020633055_1-10_37	T3PKS		PKS
GCA_020633055_1-10_38	T3PKS		PKS
GCA_020633055_1-10_39	T3PKS		PKS
GCA_020633055_1-10_40	T3PKS		PKS
GCA_020633055_1-10_41	T3PKS		PKS
GCA_020633055_1-10_42	T3PKS		PKS
GCA_009692605_1-175_3	T3PKS		PKS	biosynthetic-additional (rule-based-clusters) Aminotran_5; biosynthetic-additional (smcogs) SMCOG1139: aminotransferase class V	biosynthetic-additional	Aminotran_5 (E-value: 3.3e-35, bitscore: 112.3, seeds: 34, tool: rule-based-clusters)
GCA_009692605_1-175_4	T3PKS		PKS
GCA_009692605_1-175_5	T3PKS		PKS	biosynthetic-additional (rule-based-clusters) PF04055	biosynthetic-additional	PF04055 (E-value: 3.8e-14, bitscore: 44.1, seeds: 518, tool: rule-based-clusters)
GCA_009692605_1-175_6	T3PKS		PKS	biosynthetic-additional (rule-based-clusters) Flavoprotein	biosynthetic-additional	Flavoprotein (E-value: 1.2e-26, bitscore: 83.9, seeds: 143, tool: rule-based-clusters)
GCA_009692605_1-175_7	T3PKS		PKS
GCA_009692605_1-175_8	T3PKS		PKS
GCA_009692605_1-175_9	T3PKS		PKS
GCA_009692605_1-175_10	T3PKS		PKS
GCA_009692605_1-175_11	T3PKS		PKS
GCA_009692605_1-175_12	T3PKS		PKS
GCA_009692605_1-175_13	T3PKS		PKS
GCA_009692605_1-175_14	T3PKS		PKS
GCA_009692605_1-175_15	T3PKS		PKS
GCA_009692605_1-175_16	T3PKS		PKS
GCA_009692605_1-175_17	T3PKS		PKS
GCA_009692605_1-175_18	T3PKS		PKS	biosynthetic-additional (rule-based-clusters) PF04055; other (smcogs) SMCOG1277: Radical SAM domain protein	biosynthetic-additional	PF04055 (E-value: 2.9e-21, bitscore: 67.3, seeds: 518, tool: rule-based-clusters)
GCA_009692605_1-175_19	T3PKS		PKS
GCA_009692605_1-175_20	T3PKS		PKS	biosynthetic-additional (smcogs) SMCOG1089: methyltransferase	biosynthetic-additional
GCA_009692605_1-175_21	T3PKS		PKS	biosynthetic (rule-based-clusters) T3PKS: Chal_sti_synt_C; biosynthetic (rule-based-clusters) T3PKS: Chal_sti_synt_N; biosynthetic-additional (smcogs) SMCOG1024: chalcone and stilbene synthase domain protein	biosynthetic	Chal_sti_synt_N (E-value: 9.8e-23, bitscore: 71.5, seeds: 21, tool: rule-based-clusters); Chal_sti_synt_C (E-value: 4.1e-19, bitscore: 59.9, seeds: 21, tool: rule-based-clusters)
GCA_009692605_1-175_22	T3PKS		PKS	biosynthetic-additional (MITE) MITE0000155: Methylation (61% identity); biosynthetic-additional (smcogs) SMCOG1150: isoprenylcysteine carboxyl methyltransferase	biosynthetic-additional
GCA_009692605_1-175_23	T3PKS		PKS
GCA_009692605_1-175_24	T3PKS		PKS
GCA_009692605_1-175_25	T3PKS		PKS
GCA_029268645_1-185_1	terpene-precursor		terpene
GCA_029268645_1-185_2	terpene-precursor		terpene	biosynthetic-additional (rule-based-clusters) AMP-binding; biosynthetic-additional (rule-based-clusters) FAAL_cd05931; biosynthetic-additional (smcogs) SMCOG1002: AMP-dependent synthetase and ligase	biosynthetic-additional	AMP-binding (E-value: 1.3e-94, bitscore: 307.1, seeds: 400, tool: rule-based-clusters); FAAL_cd05931 (E-value: 1.2e-26, bitscore: 81.2, seeds: 56, tool: rule-based-clusters)
GCA_029268645_1-185_3	terpene-precursor		terpene	biosynthetic-additional (rule-based-clusters) Aminotran_5; biosynthetic-additional (smcogs) SMCOG1139: aminotransferase class V	biosynthetic-additional	Aminotran_5 (E-value: 4.2e-77, bitscore: 249.6, seeds: 34, tool: rule-based-clusters)
GCA_029268645_1-185_4	terpene-precursor		terpene
GCA_029268645_1-185_5	terpene-precursor		terpene	biosynthetic-additional (rule-based-clusters) DXP_synthase_N; biosynthetic-additional (rule-based-clusters) TPP_enzyme_C; biosynthetic-additional (smcogs) SMCOG1110: 1-deoxy-D-xylulose-5-phosphate synthase	biosynthetic-additional	DXP_synthase_N (E-value: 2e-109, bitscore: 355.0, seeds: 174, tool: rule-based-clusters); TPP_enzyme_C (E-value: 3.7e-11, bitscore: 33.1, seeds: 323, tool: rule-based-clusters)
GCA_029268645_1-185_6	terpene-precursor		terpene	biosynthetic (rule-based-clusters) terpene-precursor: PT_FPPS_like; biosynthetic-additional (smcogs) SMCOG1182: Polyprenyl synthetase	biosynthetic	PT_FPPS_like (E-value: 2.6e-44, bitscore: 141.4, seeds: 145, tool: rule-based-clusters)
GCA_029268645_1-185_7	terpene-precursor		terpene
GCA_029268645_1-185_8	terpene-precursor		terpene
GCA_029268645_1-185_9	terpene-precursor		terpene	biosynthetic-additional (rule-based-clusters) Peptidase_S41	biosynthetic-additional	Peptidase_S41 (E-value: 1.2e-60, bitscore: 194.0, seeds: 119, tool: rule-based-clusters)
GCA_029268645_1-185_10	terpene-precursor		terpene
GCA_029268645_1-185_11	terpene-precursor		terpene
GCA_029268645_1-185_12	terpene-precursor		terpene	transport (smcogs) SMCOG1000: ABC transporter ATP-binding protein	transport
GCA_029268645_1-185_13	terpene-precursor		terpene
GCA_029268645_1-185_14	terpene-precursor		terpene
GCA_029268645_1-185_15	terpene-precursor		terpene	biosynthetic-additional (rule-based-clusters) adh_short; biosynthetic-additional (smcogs) SMCOG1001: short-chain dehydrogenase/reductase SDR	biosynthetic-additional	adh_short (E-value: 6.1e-39, bitscore: 123.9, seeds: 230, tool: rule-based-clusters)
GCA_029268645_1-185_16	terpene-precursor		terpene
GCA_013116665_1-537_1	indole		other	biosynthetic-additional (rule-based-clusters) GST_N_3; biosynthetic-additional (rule-based-clusters) GST_C; biosynthetic-additional (smcogs) SMCOG1193: glutathione S-transferase	biosynthetic-additional	GST_N_3 (E-value: 5.7e-15, bitscore: 47.5, seeds: 52, tool: rule-based-clusters); GST_C (E-value: 1.5e-15, bitscore: 49.1, seeds: 35, tool: rule-based-clusters)
GCA_013116665_1-537_2	indole		other
GCA_013116665_1-537_3	indole		other	biosynthetic (rule-based-clusters) indole: indole_PTase	biosynthetic	indole_PTase (E-value: 5.5e-61, bitscore: 198.3, seeds: 22, tool: rule-based-clusters)
GCA_013116665_1-537_4	indole		other	biosynthetic-additional (rule-based-clusters) PhyH	biosynthetic-additional	PhyH (E-value: 1.3e-23, bitscore: 76.2, seeds: 39, tool: rule-based-clusters)
GCA_013116665_1-537_5	indole		other	other (smcogs) SMCOG1251: luciferase family protein	other
GCA_013116665_1-537_6	indole		other
GCA_013116665_1-537_7	indole		other
GCA_013116665_1-537_8	indole		other
GCA_013116665_1-537_9	indole		other
GCA_013116665_1-537_10	indole		other
GCA_013116665_1-537_11	indole		other
GCA_013116665_1-537_12	indole		other
GCA_027417705_1-547_1	terpene-precursor		terpene
GCA_027417705_1-547_2	terpene-precursor		terpene
GCA_027417705_1-547_3	terpene-precursor		terpene	regulatory (smcogs) SMCOG1008: response regulator	regulatory
GCA_027417705_1-547_4	terpene-precursor		terpene	biosynthetic (rule-based-clusters) terpene-precursor: PT_FPPS_like; biosynthetic-additional (smcogs) SMCOG1182: Polyprenyl synthetase	biosynthetic	PT_FPPS_like (E-value: 7.8e-56, bitscore: 178.7, seeds: 145, tool: rule-based-clusters)
GCA_027417705_1-547_5	terpene-precursor		terpene	biosynthetic-additional (rule-based-clusters) DXP_synthase_N; biosynthetic-additional (smcogs) SMCOG1110: 1-deoxy-D-xylulose-5-phosphate synthase	biosynthetic-additional	DXP_synthase_N (E-value: 7.8e-116, bitscore: 375.5, seeds: 174, tool: rule-based-clusters)
GCA_027417705_1-547_6	terpene-precursor		terpene
GCA_027417705_1-547_7	terpene-precursor		terpene	biosynthetic-additional (smcogs) SMCOG1170: metallo-beta-lactamase family protein	biosynthetic-additional
GCA_027417705_1-547_8	terpene-precursor		terpene
GCA_027417705_1-547_9	terpene-precursor		terpene
GCA_027417705_1-547_10	terpene-precursor		terpene
GCA_027417705_1-547_11	terpene-precursor		terpene
CRBC_G5159-81_25	NRPS-like		NRPS
CRBC_G5159-81_26	NRPS-like		NRPS
CRBC_G5159-81_27	NRPS-like		NRPS
CRBC_G5159-81_28	NRPS-like		NRPS	other (smcogs) SMCOG1272: TPR repeat-containing protein	other
CRBC_G5159-81_29	NRPS-like		NRPS
CRBC_G5159-81_30	NRPS-like		NRPS	biosynthetic-additional (rule-based-clusters) Pkinase; regulatory (smcogs) SMCOG1030: serine/threonine protein kinase	regulatory	Pkinase (E-value: 1.7e-24, bitscore: 78.2, seeds: 54, tool: rule-based-clusters)
CRBC_G5159-81_31	NRPS-like		NRPS	biosynthetic-additional (rule-based-clusters) Pkinase; biosynthetic-additional (rule-based-clusters) APH; regulatory (smcogs) SMCOG1030: serine/threonine protein kinase	regulatory	Pkinase (E-value: 6.5e-43, bitscore: 138.5, seeds: 54, tool: rule-based-clusters); APH (E-value: 1.1e-07, bitscore: 23.6, seeds: 156, tool: rule-based-clusters)
CRBC_G5159-81_32	NRPS-like		NRPS
CRBC_G5159-81_33	NRPS-like		NRPS	biosynthetic-additional (smcogs) SMCOG1196: alkyl hydroperoxide reductase/ Thiol specific	biosynthetic-additional
CRBC_G5159-81_34	NRPS-like		NRPS
CRBC_G5159-81_35	NRPS-like		NRPS	biosynthetic-additional (rule-based-clusters) RmlD_sub_bind; biosynthetic-additional (rule-based-clusters) NAD_binding_4; biosynthetic-additional (smcogs) SMCOG1010: NAD-dependent epimerase/dehydratase	biosynthetic-additional	RmlD_sub_bind (E-value: 1.2e-08, bitscore: 26.0, seeds: 37, tool: rule-based-clusters); NAD_binding_4 (E-value: 4.5e-14, bitscore: 43.8, seeds: 102, tool: rule-based-clusters)
CRBC_G5159-81_36	NRPS-like		NRPS	biosynthetic (rule-based-clusters) NRPS-like: PP-binding; biosynthetic (rule-based-clusters) NRPS-like: NAD_binding_4; biosynthetic (rule-based-clusters) NRPS-like: AMP-binding; biosynthetic-additional (rule-based-clusters) FAAL_cd05931; biosynthetic-additional (smcogs) SMCOG1002: AMP-dependent synthetase and ligase	biosynthetic	NAD_binding_4 (E-value: 7.5e-52, bitscore: 167.5, seeds: 102, tool: rule-based-clusters); FAAL_cd05931 (E-value: 6e-36, bitscore: 113.7, seeds: 56, tool: rule-based-clusters); AMP-binding (E-value: 1.7e-98, bitscore: 321.5, seeds: 400, tool: rule-based-clusters); PP-binding (E-value: 1.1e-12, bitscore: 39.9, seeds: 164, tool: rule-based-clusters)
CRBC_G5159-81_37	NRPS-like		NRPS	regulatory (smcogs) SMCOG1057: TetR family transcriptional regulator	regulatory
CRBC_G5159-81_38	NRPS-like		NRPS	biosynthetic-additional (rule-based-clusters) RmlD_sub_bind; biosynthetic-additional (rule-based-clusters) Polysacc_synt_2; biosynthetic-additional (rule-based-clusters) NAD_binding_4; biosynthetic-additional (smcogs) SMCOG1010: NAD-dependent epimerase/dehydratase	biosynthetic-additional	RmlD_sub_bind (E-value: 2.8e-09, bitscore: 28.1, seeds: 37, tool: rule-based-clusters); Polysacc_synt_2 (E-value: 9.3e-10, bitscore: 29.7, seeds: 77, tool: rule-based-clusters); NAD_binding_4 (E-value: 3.4e-17, bitscore: 54.0, seeds: 102, tool: rule-based-clusters)
CRBC_G5159-81_39	NRPS-like		NRPS
CRBC_G5159-81_40	NRPS-like		NRPS
CRBC_G5159-81_41	NRPS-like		NRPS	biosynthetic-additional (smcogs) SMCOG1001: short-chain dehydrogenase/reductase SDR	biosynthetic-additional
CRBC_G5159-81_42	NRPS-like		NRPS
CRBC_G5159-81_43	NRPS-like		NRPS	biosynthetic-additional (rule-based-clusters) NTP_transf_3; biosynthetic-additional (rule-based-clusters) MannoseP_isomer; biosynthetic-additional (smcogs) SMCOG1064: glucose-1-phosphate adenylyl/thymidylyltransferase	biosynthetic-additional	NTP_transf_3 (E-value: 2.8e-11, bitscore: 35.6, seeds: 297, tool: rule-based-clusters); MannoseP_isomer (E-value: 1.2e-08, bitscore: 26.6, seeds: 17, tool: rule-based-clusters)
CRBC_G5159-81_44	NRPS-like		NRPS
CRBC_G5159-81_45	NRPS-like		NRPS	transport (smcogs) SMCOG1086: MATE efflux family protein	transport
CRBC_G5159-81_46	NRPS-like		NRPS
CRBC_G5159-81_47	NRPS-like		NRPS
CRBC_G5159-81_48	NRPS-like		NRPS
AM_bin677-242_1	T3PKS		PKS	regulatory (smcogs) SMCOG1008: response regulator	regulatory
AM_bin677-242_2	T3PKS		PKS
AM_bin677-242_3	T3PKS		PKS
AM_bin677-242_4	T3PKS		PKS
AM_bin677-242_5	T3PKS		PKS
AM_bin677-242_6	T3PKS		PKS
AM_bin677-242_7	T3PKS		PKS
AM_bin677-242_8	T3PKS		PKS	regulatory (smcogs) SMCOG1032: RNA polymerase, sigma-24 subunit, ECF subfamily	regulatory
AM_bin677-242_9	T3PKS		PKS
AM_bin677-242_10	T3PKS		PKS
AM_bin677-242_11	T3PKS		PKS
AM_bin677-242_12	T3PKS		PKS
AM_bin677-242_13	T3PKS		PKS
AM_bin677-242_14	T3PKS		PKS
AM_bin677-242_15	T3PKS		PKS	biosynthetic (rule-based-clusters) T3PKS: Chal_sti_synt_C; biosynthetic (rule-based-clusters) T3PKS: Chal_sti_synt_N; biosynthetic-additional (smcogs) SMCOG1024: chalcone and stilbene synthase domain protein	biosynthetic	Chal_sti_synt_N (E-value: 6.7e-22, bitscore: 68.2, seeds: 21, tool: rule-based-clusters); Chal_sti_synt_C (E-value: 2e-20, bitscore: 63.6, seeds: 21, tool: rule-based-clusters)
AM_bin677-242_16	T3PKS		PKS	biosynthetic-additional (smcogs) SMCOG1150: isoprenylcysteine carboxyl methyltransferase	biosynthetic-additional
AM_bin677-242_17	T3PKS		PKS
3300010042_4-356_1	NRPS		NRPS
3300010042_4-356_2	NRPS		NRPS
3300010042_4-356_3	NRPS		NRPS	biosynthetic-additional (extras) Sulfotransfer_1: Sulfotransferase domain	biosynthetic-additional
3300010042_4-356_4	NRPS		NRPS
3300010042_4-356_5	NRPS		NRPS
3300010042_4-356_6	NRPS		NRPS
3300010042_4-356_7	NRPS		NRPS
3300010042_4-356_8	NRPS		NRPS
3300010042_4-356_9	NRPS		NRPS
3300010042_4-356_10	NRPS		NRPS	biosynthetic-additional (MITE) MITE0000109: Cyclization, Deamination (92% identity); biosynthetic-additional (smcogs) SMCOG1158: ornithine cyclodeaminase	biosynthetic-additional
3300010042_4-356_11	NRPS		NRPS	biosynthetic (rule-based-clusters) NRPS: Condensation; biosynthetic (rule-based-clusters) NRPS: AMP-binding; biosynthetic-additional (rule-based-clusters) FAAL_cd05931; biosynthetic-additional (rule-based-clusters) PP-binding; biosynthetic-additional (smcogs) SMCOG1002: AMP-dependent synthetase and ligase	biosynthetic	AMP-binding (E-value: 9.5e-119, bitscore: 386.1, seeds: 400, tool: rule-based-clusters); FAAL_cd05931 (E-value: 3.6e-59, bitscore: 188.7, seeds: 56, tool: rule-based-clusters); PP-binding (E-value: 1.3e-14, bitscore: 44.1, seeds: 164, tool: rule-based-clusters); Condensation (E-value: 3e-86, bitscore: 278.7, seeds: 42, tool: rule-based-clusters)
BRice_139bin_2-475_1	NRPS		NRPS	biosynthetic (rule-based-clusters) NRPS: Condensation; biosynthetic (rule-based-clusters) NRPS: AMP-binding; biosynthetic-additional (rule-based-clusters) FAAL_cd05931; biosynthetic-additional (rule-based-clusters) PP-binding; biosynthetic-additional (smcogs) SMCOG1002: AMP-dependent synthetase and ligase	biosynthetic	AMP-binding (E-value: 1.1e-109, bitscore: 352.8, seeds: 400, tool: rule-based-clusters); FAAL_cd05931 (E-value: 4.1e-47, bitscore: 145.2, seeds: 56, tool: rule-based-clusters); PP-binding (E-value: 2.2e-17, bitscore: 49.6, seeds: 164, tool: rule-based-clusters); Condensation (E-value: 1.4e-33, bitscore: 102.3, seeds: 42, tool: rule-based-clusters)
CRBC_G5689-224_1	terpene		terpene
CRBC_G5689-224_2	terpene		terpene	biosynthetic (rule-based-clusters) terpene: Lycopene_cycl_fung	biosynthetic	Lycopene_cycl_fung (E-value: 2.1e-21, bitscore: 64.8, seeds: 37, tool: rule-based-clusters)
CRBC_G5689-224_3	terpene		terpene
CRBC_G5689-224_4	terpene		terpene
CRBC_G5689-224_5	terpene		terpene
GCA_009692505_1-61_4	terpene-precursor		terpene
GCA_009692505_1-61_5	terpene-precursor		terpene	other (smcogs) SMCOG1272: TPR repeat-containing protein	other
GCA_009692505_1-61_6	terpene-precursor		terpene
GCA_009692505_1-61_7	terpene-precursor		terpene	regulatory (smcogs) SMCOG1032: RNA polymerase, sigma-24 subunit, ECF subfamily	regulatory
GCA_009692505_1-61_8	terpene-precursor		terpene
GCA_009692505_1-61_9	terpene-precursor		terpene
GCA_009692505_1-61_10	terpene-precursor		terpene
GCA_009692505_1-61_11	terpene-precursor		terpene
GCA_009692505_1-61_12	terpene-precursor		terpene	biosynthetic (rule-based-clusters) terpene-precursor: PT_FPPS_like; biosynthetic-additional (smcogs) SMCOG1182: Polyprenyl synthetase	biosynthetic	PT_FPPS_like (E-value: 1.1e-47, bitscore: 152.4, seeds: 145, tool: rule-based-clusters)
GCA_009692505_1-61_13	terpene-precursor		terpene
GCA_009692505_1-61_14	terpene-precursor		terpene
GCA_009692505_1-61_15	terpene-precursor		terpene
GCA_016719945_1-7_45	terpene		terpene
GCA_016719945_1-7_46	terpene		terpene
GCA_016719945_1-7_47	terpene		terpene	biosynthetic-additional (rule-based-clusters) FAAL_cd05931; biosynthetic-additional (rule-based-clusters) AMP-binding; biosynthetic-additional (smcogs) SMCOG1002: AMP-dependent synthetase and ligase	biosynthetic-additional	FAAL_cd05931 (E-value: 2.8e-17, bitscore: 54.2, seeds: 56, tool: rule-based-clusters); AMP-binding (E-value: 2.8e-91, bitscore: 300.2, seeds: 400, tool: rule-based-clusters)
GCA_016719945_1-7_48	terpene		terpene
GCA_016719945_1-7_49	terpene		terpene
GCA_016719945_1-7_50	terpene		terpene
GCA_016719945_1-7_51	terpene		terpene
GCA_016719945_1-7_52	terpene		terpene
GCA_016719945_1-7_53	terpene		terpene
GCA_016719945_1-7_54	terpene		terpene	biosynthetic (rule-based-clusters) terpene: phytoene_synt; biosynthetic (rule-based-clusters) terpene: PT_phytoene_like	biosynthetic	phytoene_synt (E-value: 8.3e-26, bitscore: 84.8, seeds: 8, tool: rule-based-clusters); PT_phytoene_like (E-value: 3e-38, bitscore: 125.8, seeds: 61, tool: rule-based-clusters)
GCA_016719945_1-7_55	terpene		terpene	transport (smcogs) SMCOG1000: ABC transporter ATP-binding protein	transport
GCA_016719945_1-7_56	terpene		terpene
GCA_016719945_1-7_57	terpene		terpene
GCA_016719945_1-7_58	terpene		terpene	other (smcogs) SMCOG1286: Pentapeptide repeat protein	other
GCA_016719945_1-7_59	terpene		terpene	other (smcogs) SMCOG1286: Pentapeptide repeat protein	other
GCA_016719945_1-7_60	terpene		terpene
GCA_016719945_1-7_61	terpene		terpene
GCA_016719945_1-7_62	terpene		terpene	biosynthetic-additional (rule-based-clusters) adh_short; biosynthetic-additional (rule-based-clusters) adh_short_C2; biosynthetic-additional (smcogs) SMCOG1001: short-chain dehydrogenase/reductase SDR	biosynthetic-additional	adh_short (E-value: 1.1e-33, bitscore: 110.8, seeds: 230, tool: rule-based-clusters); adh_short_C2 (E-value: 3.6e-45, bitscore: 148.9, seeds: 47, tool: rule-based-clusters)
GCA_024638705_1-365_1	arylpolyene		PKS
GCA_024638705_1-365_2	arylpolyene		PKS
GCA_024638705_1-365_3	arylpolyene		PKS	other (smcogs) SMCOG1122: ATP-dependent RNA helicase	other
GCA_024638705_1-365_4	arylpolyene		PKS	biosynthetic-additional (smcogs) SMCOG1066: alpha/beta hydrolase domain-containing protein	biosynthetic-additional
GCA_024638705_1-365_5	arylpolyene		PKS	biosynthetic (rule-based-clusters) arylpolyene: APE_KS1; biosynthetic-additional (smcogs) SMCOG1022: Beta-ketoacyl synthase	biosynthetic	APE_KS1 (E-value: 1.9e-163, bitscore: 534.0, seeds: 15, tool: rule-based-clusters)
GCA_024638705_1-365_6	arylpolyene		PKS
GCA_024638705_1-365_7	arylpolyene		PKS
GCA_024638705_1-365_8	arylpolyene		PKS	biosynthetic-additional (rule-based-clusters) PP-binding	biosynthetic-additional	PP-binding (E-value: 1.1e-13, bitscore: 41.7, seeds: 164, tool: rule-based-clusters)
GCA_024638705_1-365_9	arylpolyene		PKS	biosynthetic-additional (rule-based-clusters) Glycos_transf_2; biosynthetic-additional (smcogs) SMCOG1123: polyprenol-monophosphomannose synthase ppm1	biosynthetic-additional	Glycos_transf_2 (E-value: 5.4e-21, bitscore: 65.4, seeds: 256, tool: rule-based-clusters)
GCA_024638705_1-365_10	arylpolyene		PKS	biosynthetic-additional (rule-based-clusters) Trp_halogenase; biosynthetic-additional (halogenases) conventional flavin-dependent halogenase; biosynthetic-additional (smcogs) SMCOG1119: halogenase	biosynthetic-additional	Trp_halogenase (E-value: 6e-24, bitscore: 74.7, seeds: 23, tool: rule-based-clusters)
GCA_024638705_1-365_11	arylpolyene		PKS	biosynthetic-additional (smcogs) SMCOG1141: acyltransferase	biosynthetic-additional
GCA_024638705_1-365_12	arylpolyene		PKS
GCA_024638705_1-365_13	arylpolyene		PKS	biosynthetic-additional (rule-based-clusters) PhyH	biosynthetic-additional	PhyH (E-value: 1.4e-15, bitscore: 48.3, seeds: 39, tool: rule-based-clusters)
GCA_024638705_1-365_14	arylpolyene		PKS	regulatory (smcogs) SMCOG1057: TetR family transcriptional regulator	regulatory
GCA_024638705_1-365_15	arylpolyene		PKS	biosynthetic-additional (rule-based-clusters) PCMT; biosynthetic-additional (smcogs) SMCOG1089: methyltransferase	biosynthetic-additional	PCMT (E-value: 7.9e-08, bitscore: 22.4, seeds: 9, tool: rule-based-clusters)
GCA_024638705_1-365_16	arylpolyene		PKS
GCA_024638705_1-365_17	arylpolyene		PKS	other (smcogs) SMCOG1162: threonyl-tRNA synthetase	other
GCA_030740055_1-53_79	arylpolyene		PKS	biosynthetic-additional (rule-based-clusters) Aminotran_3; biosynthetic-additional (smcogs) SMCOG1013: aminotransferase class-III	biosynthetic-additional	Aminotran_3 (E-value: 1.1e-77, bitscore: 254.5, seeds: 13, tool: rule-based-clusters)
GCA_030740055_1-53_80	arylpolyene		PKS
GCA_030740055_1-53_81	arylpolyene		PKS
GCA_030740055_1-53_82	arylpolyene		PKS
GCA_030740055_1-53_83	arylpolyene		PKS
GCA_030740055_1-53_84	arylpolyene		PKS
GCA_030740055_1-53_85	arylpolyene		PKS
GCA_030740055_1-53_86	arylpolyene		PKS
GCA_030740055_1-53_87	arylpolyene		PKS	biosynthetic-additional (rule-based-clusters) adh_short; biosynthetic-additional (smcogs) SMCOG1001: short-chain dehydrogenase/reductase SDR	biosynthetic-additional	adh_short (E-value: 9.9e-36, bitscore: 116.5, seeds: 230, tool: rule-based-clusters)
GCA_030740055_1-53_88	arylpolyene		PKS
GCA_030740055_1-53_89	arylpolyene		PKS	biosynthetic-additional (rule-based-clusters) Glycos_transf_2	biosynthetic-additional	Glycos_transf_2 (E-value: 2.9e-15, bitscore: 49.7, seeds: 256, tool: rule-based-clusters)
GCA_030740055_1-53_90	arylpolyene		PKS
GCA_030740055_1-53_91	arylpolyene		PKS	biosynthetic-additional (rule-based-clusters) PP-binding	biosynthetic-additional	PP-binding (E-value: 3.1e-12, bitscore: 40.0, seeds: 164, tool: rule-based-clusters)
GCA_030740055_1-53_92	arylpolyene		PKS	biosynthetic-additional (rule-based-clusters) 4HBT_2	biosynthetic-additional	4HBT_2 (E-value: 2.1e-14, bitscore: 47.1, seeds: 57, tool: rule-based-clusters)
GCA_030740055_1-53_93	arylpolyene		PKS
GCA_030740055_1-53_94	arylpolyene		PKS
GCA_030740055_1-53_95	arylpolyene		PKS
GCA_030740055_1-53_96	arylpolyene		PKS	biosynthetic-additional (rule-based-clusters) FAAL_cd05931; biosynthetic-additional (rule-based-clusters) AMP-binding; biosynthetic-additional (smcogs) SMCOG1002: AMP-dependent synthetase and ligase	biosynthetic-additional	FAAL_cd05931 (E-value: 9.8e-15, bitscore: 44.8, seeds: 56, tool: rule-based-clusters); AMP-binding (E-value: 3.7e-53, bitscore: 173.6, seeds: 400, tool: rule-based-clusters)
GCA_030740055_1-53_97	arylpolyene		PKS
GCA_030740055_1-53_98	arylpolyene		PKS	biosynthetic-additional (rule-based-clusters) Condensation	biosynthetic-additional	Condensation (E-value: 1.9e-07, bitscore: 23.5, seeds: 42, tool: rule-based-clusters)
GCA_030740055_1-53_99	arylpolyene		PKS	biosynthetic-additional (rule-based-clusters) PP-binding	biosynthetic-additional	PP-binding (E-value: 2.3e-10, bitscore: 34.0, seeds: 164, tool: rule-based-clusters)
GCA_030740055_1-53_100	arylpolyene		PKS	biosynthetic-additional (rule-based-clusters) DAO; biosynthetic-additional (smcogs) SMCOG1222: dehydrogenase	biosynthetic-additional	DAO (E-value: 5.1e-11, bitscore: 35.8, seeds: 521, tool: rule-based-clusters)
GCA_030740055_1-53_101	arylpolyene		PKS	biosynthetic (rule-based-clusters) arylpolyene: APE_KS2; biosynthetic-additional (smcogs) SMCOG1022: Beta-ketoacyl synthase	biosynthetic	APE_KS2 (E-value: 1.4e-130, bitscore: 428.9, seeds: 16, tool: rule-based-clusters)
GCA_030740055_1-53_102	arylpolyene		PKS	biosynthetic-additional (rule-based-clusters) Ketoacyl-synt_2	biosynthetic-additional	Ketoacyl-synt_2 (E-value: 1.2e-57, bitscore: 188.2, seeds: 28, tool: rule-based-clusters)
GCA_030740055_1-53_103	arylpolyene		PKS	biosynthetic-additional (rule-based-clusters) Trp_halogenase; biosynthetic-additional (halogenases) conventional flavin-dependent halogenase; biosynthetic-additional (smcogs) SMCOG1119: halogenase	biosynthetic-additional	Trp_halogenase (E-value: 1.5e-22, bitscore: 73.1, seeds: 23, tool: rule-based-clusters)
GCA_030740055_1-53_104	arylpolyene		PKS
GCA_030740055_1-53_105	arylpolyene		PKS	biosynthetic (rule-based-clusters) arylpolyene: APE_KS1; biosynthetic-additional (smcogs) SMCOG1022: Beta-ketoacyl synthase	biosynthetic	APE_KS1 (E-value: 5.7e-171, bitscore: 561.7, seeds: 15, tool: rule-based-clusters)
GCA_030740055_1-53_106	arylpolyene		PKS
GCA_030740055_1-53_107	arylpolyene		PKS
GCA_030740055_1-53_108	arylpolyene		PKS	biosynthetic-additional (rule-based-clusters) PP-binding	biosynthetic-additional	PP-binding (E-value: 8.4e-12, bitscore: 38.6, seeds: 164, tool: rule-based-clusters)
GCA_030740055_1-53_109	arylpolyene		PKS	biosynthetic-additional (smcogs) SMCOG1141: acyltransferase	biosynthetic-additional
GCA_030740055_1-53_110	arylpolyene		PKS	transport (smcogs) SMCOG1000: ABC transporter ATP-binding protein	transport
GCA_030740055_1-53_111	arylpolyene		PKS
GCA_030740055_1-53_112	arylpolyene		PKS
GCA_030740055_1-53_113	arylpolyene		PKS
GCA_030740055_1-53_114	arylpolyene		PKS
GCA_030740055_1-53_115	arylpolyene		PKS
GCA_030740055_1-53_116	arylpolyene		PKS
GCA_030740055_1-53_117	arylpolyene		PKS
GCA_030740055_1-53_118	arylpolyene		PKS
GCA_030740055_1-53_119	arylpolyene		PKS	biosynthetic-additional (smcogs) SMCOG1045: glycosyl transferase group 1	biosynthetic-additional
GCA_030740055_1-53_120	arylpolyene		PKS	biosynthetic-additional (rule-based-clusters) Glycos_transf_2; biosynthetic-additional (smcogs) SMCOG1123: polyprenol-monophosphomannose synthase ppm1	biosynthetic-additional	Glycos_transf_2 (E-value: 5.1e-22, bitscore: 71.6, seeds: 256, tool: rule-based-clusters)
GCA_030740055_1-53_121	arylpolyene		PKS
GCA_030740055_1-53_122	arylpolyene		PKS
GCA_020632925_1-2_153	terpene		terpene
GCA_020632925_1-2_154	terpene		terpene	transport (smcogs) SMCOG1076: RND efflux system, outer membrane lipoprotein,	transport
GCA_020632925_1-2_155	terpene		terpene	resistance (resist) RND_efflux; transport (smcogs) SMCOG1049: AcrB/AcrD/AcrF family protein	transport
GCA_020632925_1-2_156	terpene		terpene	transport (smcogs) SMCOG1029: RND family efflux transporter MFP subunit	transport
GCA_020632925_1-2_157	terpene		terpene	regulatory (smcogs) SMCOG1057: TetR family transcriptional regulator	regulatory
GCA_020632925_1-2_158	terpene		terpene
GCA_020632925_1-2_159	terpene		terpene
GCA_020632925_1-2_160	terpene		terpene
GCA_020632925_1-2_161	terpene		terpene	biosynthetic (rule-based-clusters) terpene: T2TS	biosynthetic	T2TS (E-value: 6.4e-67, bitscore: 220.5, seeds: 58, tool: rule-based-clusters)
GCA_020632925_1-2_162	terpene		terpene	biosynthetic-additional (rule-based-clusters) Pkinase; regulatory (smcogs) SMCOG1149: LuxR family transcriptional regulator	regulatory	Pkinase (E-value: 1e-38, bitscore: 127.4, seeds: 54, tool: rule-based-clusters)
GCA_020632925_1-2_163	terpene		terpene
GCA_020632925_1-2_164	terpene		terpene	biosynthetic-additional (rule-based-clusters) Peptidase_S9	biosynthetic-additional	Peptidase_S9 (E-value: 1.3e-57, bitscore: 188.9, seeds: 64, tool: rule-based-clusters)
GCA_020632925_1-2_165	terpene		terpene	biosynthetic-additional (rule-based-clusters) Pkinase; regulatory (smcogs) SMCOG1149: LuxR family transcriptional regulator	regulatory	Pkinase (E-value: 7.9e-42, bitscore: 137.6, seeds: 54, tool: rule-based-clusters)
GCA_004193285_1-38_34	NRPS		NRPS
GCA_004193285_1-38_35	NRPS		NRPS	biosynthetic-additional (smcogs) SMCOG1001: short-chain dehydrogenase/reductase SDR	biosynthetic-additional
GCA_004193285_1-38_36	NRPS		NRPS
GCA_004193285_1-38_37	NRPS		NRPS
GCA_004193285_1-38_38	NRPS		NRPS
GCA_004193285_1-38_39	NRPS		NRPS	biosynthetic-additional (rule-based-clusters) adh_short; biosynthetic-additional (rule-based-clusters) adh_short_C2; biosynthetic-additional (smcogs) SMCOG1001: short-chain dehydrogenase/reductase SDR	biosynthetic-additional	adh_short (E-value: 1.5e-31, bitscore: 102.5, seeds: 230, tool: rule-based-clusters); adh_short_C2 (E-value: 1.2e-37, bitscore: 122.9, seeds: 47, tool: rule-based-clusters)
GCA_004193285_1-38_40	NRPS		NRPS	biosynthetic-additional (smcogs) SMCOG1001: short-chain dehydrogenase/reductase SDR	biosynthetic-additional
GCA_004193285_1-38_41	NRPS		NRPS	regulatory (smcogs) SMCOG1287: AraC family transcriptional regulator	regulatory
GCA_004193285_1-38_42	NRPS		NRPS
GCA_004193285_1-38_43	NRPS		NRPS
GCA_004193285_1-38_44	NRPS		NRPS
GCA_004193285_1-38_45	NRPS		NRPS
GCA_004193285_1-38_46	NRPS		NRPS
GCA_004193285_1-38_47	NRPS		NRPS	regulatory (smcogs) SMCOG1030: serine/threonine protein kinase	regulatory
GCA_004193285_1-38_48	NRPS		NRPS	transport (smcogs) SMCOG1000: ABC transporter ATP-binding protein	transport
GCA_004193285_1-38_49	NRPS		NRPS
GCA_004193285_1-38_50	NRPS		NRPS
GCA_004193285_1-38_51	NRPS		NRPS
GCA_004193285_1-38_52	NRPS		NRPS	biosynthetic-additional (smcogs) SMCOG1018: isochorismate synthase	biosynthetic-additional
GCA_004193285_1-38_53	NRPS		NRPS	biosynthetic-additional (smcogs) SMCOG1249: carbamoyl phosphate synthase small subunit	biosynthetic-additional
GCA_004193285_1-38_54	NRPS		NRPS	biosynthetic (rule-based-clusters) NRPS: Condensation; biosynthetic (rule-based-clusters) NRPS: AMP-binding; biosynthetic-additional (rule-based-clusters) FAAL_cd05931; biosynthetic-additional (rule-based-clusters) PP-binding; biosynthetic-additional (rule-based-clusters) adh_short_C2; biosynthetic-additional (smcogs) SMCOG1127: condensation domain-containing protein	biosynthetic	Condensation (E-value: 1.4e-68, bitscore: 223.8, seeds: 42, tool: rule-based-clusters); FAAL_cd05931 (E-value: 5.4e-141, bitscore: 463.5, seeds: 56, tool: rule-based-clusters); AMP-binding (E-value: 5.7e-102, bitscore: 334.0, seeds: 400, tool: rule-based-clusters); PP-binding (E-value: 1.8e-15, bitscore: 50.0, seeds: 164, tool: rule-based-clusters); adh_short_C2 (E-value: 1.4e-38, bitscore: 125.9, seeds: 47, tool: rule-based-clusters)
GCA_004193285_1-38_55	NRPS		NRPS
GCA_004193285_1-38_56	NRPS		NRPS	regulatory (smcogs) SMCOG1014: LysR family transcriptional regulator	regulatory
GCA_004193285_1-38_57	NRPS		NRPS
GCA_004193285_1-38_58	NRPS		NRPS	biosynthetic-additional (smcogs) SMCOG1001: short-chain dehydrogenase/reductase SDR	biosynthetic-additional
GCA_004193285_1-38_59	NRPS		NRPS	regulatory (smcogs) SMCOG1126: extracytoplasmic-function sigma-70 factor	regulatory
GCA_004193285_1-38_60	NRPS		NRPS	biosynthetic-additional (smcogs) SMCOG1050: monooxygenase FAD-binding	biosynthetic-additional
GCA_004193285_1-38_61	NRPS		NRPS
GCA_004193285_1-38_62	NRPS		NRPS
GCA_004193285_1-38_63	NRPS		NRPS
GCA_004193285_1-38_64	NRPS		NRPS
GCA_004193285_1-38_65	NRPS		NRPS
GCA_004193285_1-38_66	NRPS		NRPS	regulatory (smcogs) SMCOG1057: TetR family transcriptional regulator	regulatory
GCA_004193285_1-38_67	NRPS		NRPS	other (smcogs) SMCOG1199: NmrA family protein	other
GCA_004193285_1-38_68	NRPS		NRPS	biosynthetic-additional (rule-based-clusters) Peptidase_S9	biosynthetic-additional	Peptidase_S9 (E-value: 8.5e-10, bitscore: 31.1, seeds: 64, tool: rule-based-clusters)
GCA_004193285_1-38_69	NRPS		NRPS
GCA_004193285_1-38_70	NRPS		NRPS
3300017509_10-232_1	T3PKS		PKS
3300017509_10-232_2	T3PKS		PKS	biosynthetic (rule-based-clusters) T3PKS: Chal_sti_synt_C; biosynthetic (rule-based-clusters) T3PKS: Chal_sti_synt_N; biosynthetic-additional (smcogs) SMCOG1024: chalcone and stilbene synthase domain protein	biosynthetic	Chal_sti_synt_N (E-value: 3.2e-08, bitscore: 22.9, seeds: 21, tool: rule-based-clusters); Chal_sti_synt_C (E-value: 2.9e-26, bitscore: 82.1, seeds: 21, tool: rule-based-clusters)
3300017509_10-232_3	T3PKS		PKS
3300017509_10-232_4	T3PKS		PKS	biosynthetic-additional (smcogs) SMCOG1089: methyltransferase	biosynthetic-additional
3300017509_10-232_5	T3PKS		PKS
3300017509_10-232_6	T3PKS		PKS
3300017509_10-232_7	T3PKS		PKS
3300017509_10-232_8	T3PKS		PKS
3300017509_10-232_9	T3PKS		PKS	biosynthetic-additional (rule-based-clusters) GST_N_3; biosynthetic-additional (rule-based-clusters) GST_C; biosynthetic-additional (smcogs) SMCOG1193: glutathione S-transferase	biosynthetic-additional	GST_N_3 (E-value: 4.6e-17, bitscore: 52.0, seeds: 52, tool: rule-based-clusters); GST_C (E-value: 6.7e-10, bitscore: 28.9, seeds: 35, tool: rule-based-clusters)
3300017509_10-232_10	T3PKS		PKS
3300017509_10-232_11	T3PKS		PKS
3300017509_10-232_12	T3PKS		PKS
CRBC_G5122-711_1	RiPP-like		RiPP
CRBC_G5122-711_2	RiPP-like		RiPP
CRBC_G5122-711_3	RiPP-like		RiPP	biosynthetic (rule-based-clusters) RiPP-like: DUF692	biosynthetic	DUF692 (E-value: 8.1e-84, bitscore: 269.0, seeds: 7, tool: rule-based-clusters)
CRBC_G5122-711_4	RiPP-like		RiPP
BP_bin765-785_1	RiPP-like		RiPP
BP_bin765-785_2	RiPP-like		RiPP
BP_bin765-785_3	RiPP-like		RiPP	biosynthetic (rule-based-clusters) RiPP-like: DUF692	biosynthetic	DUF692 (E-value: 6.5e-22, bitscore: 66.0, seeds: 7, tool: rule-based-clusters)
BP_bin765-785_4	RiPP-like		RiPP
GCA_009782175_1-2_24	arylpolyene		PKS
GCA_009782175_1-2_25	arylpolyene		PKS
GCA_009782175_1-2_26	arylpolyene		PKS
GCA_009782175_1-2_27	arylpolyene		PKS
GCA_009782175_1-2_28	arylpolyene		PKS	biosynthetic-additional (smcogs) SMCOG1240: riboflavin biosynthesis protein RibD	biosynthetic-additional
GCA_009782175_1-2_29	arylpolyene		PKS
GCA_009782175_1-2_30	arylpolyene		PKS	biosynthetic-additional (rule-based-clusters) Aminotran_1_2	biosynthetic-additional	Aminotran_1_2 (E-value: 1.8e-08, bitscore: 26.7, seeds: 48, tool: rule-based-clusters)
GCA_009782175_1-2_31	arylpolyene		PKS
GCA_009782175_1-2_32	arylpolyene		PKS
GCA_009782175_1-2_33	arylpolyene		PKS	biosynthetic-additional (rule-based-clusters) t2fas; biosynthetic-additional (smcogs) SMCOG1022: Beta-ketoacyl synthase	biosynthetic-additional	t2fas (E-value: 9.1e-175, bitscore: 574.0, seeds: 8, tool: rule-based-clusters)
GCA_009782175_1-2_34	arylpolyene		PKS	biosynthetic-additional (rule-based-clusters) PP-binding	biosynthetic-additional	PP-binding (E-value: 1.6e-15, bitscore: 50.2, seeds: 164, tool: rule-based-clusters)
GCA_009782175_1-2_35	arylpolyene		PKS	biosynthetic-additional (rule-based-clusters) adh_short; biosynthetic-additional (smcogs) SMCOG1001: short-chain dehydrogenase/reductase SDR	biosynthetic-additional	adh_short (E-value: 5e-43, bitscore: 139.9, seeds: 230, tool: rule-based-clusters)
GCA_009782175_1-2_36	arylpolyene		PKS	biosynthetic-additional (rule-based-clusters) PKS_AT; biosynthetic-additional (smcogs) SMCOG1021: malonyl CoA-acyl carrier protein transacylase	biosynthetic-additional	PKS_AT (E-value: 2.2e-58, bitscore: 190.8, seeds: 1682, tool: rule-based-clusters)
GCA_009782175_1-2_37	arylpolyene		PKS	biosynthetic-additional (rule-based-clusters) fabH; biosynthetic-additional (smcogs) SMCOG1084: 3-oxoacyl-(acyl carrier protein) synthase III	biosynthetic-additional	fabH (E-value: 1.7e-116, bitscore: 381.6, seeds: 7, tool: rule-based-clusters)
GCA_009782175_1-2_38	arylpolyene		PKS
GCA_009782175_1-2_39	arylpolyene		PKS
GCA_009782175_1-2_40	arylpolyene		PKS	biosynthetic-additional (rule-based-clusters) Metallophos_2	biosynthetic-additional	Metallophos_2 (E-value: 5.6e-21, bitscore: 68.1, seeds: 57, tool: rule-based-clusters)
GCA_009782175_1-2_41	arylpolyene		PKS
GCA_009782175_1-2_42	arylpolyene		PKS
GCA_009782175_1-2_43	arylpolyene		PKS
GCA_009782175_1-2_44	arylpolyene		PKS	biosynthetic (rule-based-clusters) arylpolyene: APE_KS1; biosynthetic-additional (smcogs) SMCOG1022: Beta-ketoacyl synthase	biosynthetic	APE_KS1 (E-value: 1.1e-177, bitscore: 583.6, seeds: 15, tool: rule-based-clusters)
GCA_009782175_1-2_45	arylpolyene		PKS	biosynthetic-additional (rule-based-clusters) adh_short; biosynthetic-additional (smcogs) SMCOG1001: short-chain dehydrogenase/reductase SDR	biosynthetic-additional	adh_short (E-value: 7.4e-36, bitscore: 116.6, seeds: 230, tool: rule-based-clusters)
GCA_009782175_1-2_46	arylpolyene		PKS
GCA_009782175_1-2_47	arylpolyene		PKS	biosynthetic (rule-based-clusters) arylpolyene: APE_KS2; biosynthetic-additional (smcogs) SMCOG1022: Beta-ketoacyl synthase	biosynthetic	APE_KS2 (E-value: 3.8e-114, bitscore: 374.5, seeds: 16, tool: rule-based-clusters)
GCA_009782175_1-2_48	arylpolyene		PKS
GCA_009782175_1-2_49	arylpolyene		PKS
GCA_009782175_1-2_50	arylpolyene		PKS
GCA_009782175_1-2_51	arylpolyene		PKS
GCA_009782175_1-2_52	arylpolyene		PKS
GCA_009782175_1-2_53	arylpolyene		PKS
GCA_009782175_1-2_54	arylpolyene		PKS	biosynthetic-additional (rule-based-clusters) ADH_N; biosynthetic-additional (rule-based-clusters) ADH_zinc_N; biosynthetic-additional (smcogs) SMCOG1028: crotonyl-CoA reductase / alcohol dehydrogenase	biosynthetic-additional	ADH_N (E-value: 2.7e-07, bitscore: 23.3, seeds: 66, tool: rule-based-clusters); ADH_zinc_N (E-value: 2.1e-21, bitscore: 69.1, seeds: 86, tool: rule-based-clusters)
GCA_009782175_1-2_55	arylpolyene		PKS
GCA_009782175_1-2_56	arylpolyene		PKS	biosynthetic-additional (rule-based-clusters) Bac_transf; biosynthetic-additional (smcogs) SMCOG1146: sugar transferase	biosynthetic-additional	Bac_transf (E-value: 1.5e-68, bitscore: 222.6, seeds: 461, tool: rule-based-clusters)
GCA_009782175_1-2_57	arylpolyene		PKS	biosynthetic-additional (rule-based-clusters) GATase_7; biosynthetic-additional (smcogs) SMCOG1177: asparagine synthase (glutamine-hydrolyzing)	biosynthetic-additional	GATase_7 (E-value: 1.5e-20, bitscore: 66.2, seeds: 307, tool: rule-based-clusters)
GCA_009782175_1-2_58	arylpolyene		PKS
GCA_009782175_1-2_59	arylpolyene		PKS
GCA_009782175_1-2_60	arylpolyene		PKS
GCA_009782175_1-2_61	arylpolyene		PKS	biosynthetic-additional (rule-based-clusters) Pkinase; biosynthetic-additional (rule-based-clusters) APH; regulatory (smcogs) SMCOG1030: serine/threonine protein kinase	regulatory	Pkinase (E-value: 5.4e-52, bitscore: 169.5, seeds: 54, tool: rule-based-clusters); APH (E-value: 2.9e-07, bitscore: 23.4, seeds: 156, tool: rule-based-clusters)
GCA_018058095_1-13_8	RiPP-like		RiPP
GCA_018058095_1-13_9	RiPP-like		RiPP
GCA_018058095_1-13_10	RiPP-like		RiPP
GCA_018058095_1-13_11	RiPP-like		RiPP
GCA_018058095_1-13_12	RiPP-like		RiPP	biosynthetic (rule-based-clusters) RiPP-like: DUF692	biosynthetic	DUF692 (E-value: 9e-85, bitscore: 275.4, seeds: 7, tool: rule-based-clusters)
GCA_018058095_1-13_13	RiPP-like		RiPP
GCA_018058095_1-13_14	RiPP-like		RiPP	regulatory (smcogs) SMCOG1008: response regulator	regulatory
GCA_018058095_1-13_15	RiPP-like		RiPP	regulatory (smcogs) SMCOG1003: sensor histidine kinase	regulatory
GCA_018058095_1-13_16	RiPP-like		RiPP
GCA_018058095_1-13_17	RiPP-like		RiPP
GCA_006508105_1-140_6	terpene		terpene	biosynthetic-additional (smcogs) SMCOG1104: putative esterase	biosynthetic-additional
GCA_006508105_1-140_7	terpene		terpene	biosynthetic-additional (rule-based-clusters) Aminotran_5; biosynthetic-additional (rule-based-clusters) DegT_DnrJ_EryC1; biosynthetic-additional (smcogs) SMCOG1139: aminotransferase class V	biosynthetic-additional	Aminotran_5 (E-value: 1.6e-26, bitscore: 83.2, seeds: 34, tool: rule-based-clusters); DegT_DnrJ_EryC1 (E-value: 1.4e-07, bitscore: 21.2, seeds: 38, tool: rule-based-clusters)
GCA_006508105_1-140_8	terpene		terpene
GCA_006508105_1-140_9	terpene		terpene
GCA_006508105_1-140_10	terpene		terpene
GCA_006508105_1-140_11	terpene		terpene
GCA_006508105_1-140_12	terpene		terpene	other (smcogs) SMCOG1122: ATP-dependent RNA helicase	other
GCA_006508105_1-140_13	terpene		terpene
GCA_006508105_1-140_14	terpene		terpene
GCA_006508105_1-140_15	terpene		terpene	biosynthetic-additional (rule-based-clusters) PF04055; other (smcogs) SMCOG1277: Radical SAM domain protein	biosynthetic-additional	PF04055 (E-value: 2.3e-14, bitscore: 44.3, seeds: 518, tool: rule-based-clusters)
GCA_006508105_1-140_16	terpene		terpene	biosynthetic (rule-based-clusters) terpene: T2TS	biosynthetic	T2TS (E-value: 1.8e-101, bitscore: 330.4, seeds: 58, tool: rule-based-clusters)
GCA_006508105_1-140_17	terpene		terpene
CRBC_G5246-495_1	lanthipeptide-class-v		RiPP
CRBC_G5246-495_2	lanthipeptide-class-v		RiPP	biosynthetic (rule-based-clusters) lanthipeptide-class-v: APH	biosynthetic	APH (E-value: 5.3e-19, bitscore: 60.9, seeds: 156, tool: rule-based-clusters)
CRBC_G5246-495_3	lanthipeptide-class-v		RiPP	biosynthetic (rule-based-clusters) lanthipeptide-class-v: HopA1	biosynthetic	HopA1 (E-value: 1.2e-39, bitscore: 127.6, seeds: 25, tool: rule-based-clusters)
CRBC_G5246-495_4	lanthipeptide-class-v		RiPP	biosynthetic-additional (rule-based-clusters) LANC_like; biosynthetic-additional (smcogs) SMCOG1070: lanthionine synthetase C family protein	biosynthetic-additional	LANC_like (E-value: 2.1e-44, bitscore: 143.5, seeds: 47, tool: rule-based-clusters)
CRBC_G5246-495_5	lanthipeptide-class-v		RiPP
CRBC_G5246-495_6	lanthipeptide-class-v		RiPP	biosynthetic-additional (rule-based-clusters) PTHR43273; biosynthetic-additional (rule-based-clusters) PF04055; biosynthetic-additional (rule-based-clusters) TIGR04085; biosynthetic-additional (rule-based-clusters) SPASM	biosynthetic-additional	PTHR43273 (E-value: 4.9e-38, bitscore: 122.8, seeds: 35, tool: rule-based-clusters); PF04055 (E-value: 1.4e-20, bitscore: 66.2, seeds: 518, tool: rule-based-clusters); TIGR04085 (E-value: 1.1e-13, bitscore: 43.3, seeds: 281, tool: rule-based-clusters); SPASM (E-value: 5e-07, bitscore: 22.0, seeds: 166, tool: rule-based-clusters)
CRBC_G5246-495_7	lanthipeptide-class-v		RiPP
CRBC_G5246-495_8	lanthipeptide-class-v		RiPP
CRBC_G5246-495_9	lanthipeptide-class-v		RiPP
CRBC_G5246-495_10	lanthipeptide-class-v		RiPP
CRBC_G5246-495_11	lanthipeptide-class-v		RiPP
CRBC_G5246-495_12	lanthipeptide-class-v		RiPP
CRBC_G5246-495_13	lanthipeptide-class-v		RiPP	regulatory (smcogs) SMCOG1032: RNA polymerase, sigma-24 subunit, ECF subfamily	regulatory
CRBC_G5246-495_14	lanthipeptide-class-v		RiPP
CRBC_G5246-495_15	lanthipeptide-class-v		RiPP
CRBC_G5246-495_16	lanthipeptide-class-v		RiPP
CRBC_G5246-495_17	lanthipeptide-class-v		RiPP
CRBC_G5246-495_18	lanthipeptide-class-v		RiPP
CRBC_G5246-495_19	lanthipeptide-class-v		RiPP
CRBC_G5246-495_20	lanthipeptide-class-v		NRPS
CRBC_G5246-495_21	lanthipeptide-class-v		NRPS
CRBC_G5246-495_22	lanthipeptide-class-v		NRPS	biosynthetic-additional (rule-based-clusters) Pkinase; regulatory (smcogs) SMCOG1030: serine/threonine protein kinase	regulatory	Pkinase (E-value: 5.7e-47, bitscore: 152.0, seeds: 54, tool: rule-based-clusters)
CRBC_G5246-495_23	lanthipeptide-class-v		NRPS
CRBC_G5246-495_24	lanthipeptide-class-v		NRPS
CRBC_G5246-495_25	lanthipeptide-class-v		NRPS	transport (smcogs) SMCOG1000: ABC transporter ATP-binding protein	transport
CRBC_G5246-495_26	lanthipeptide-class-v		NRPS
CRBC_G5246-495_27	lanthipeptide-class-v		NRPS	transport (smcogs) SMCOG1029: RND family efflux transporter MFP subunit	transport
CRBC_G5246-495_28	lanthipeptide-class-v		NRPS
CRBC_G5246-495_29	lanthipeptide-class-v		NRPS	biosynthetic-additional (rule-based-clusters) Acyl-CoA_dh_N; biosynthetic-additional (rule-based-clusters) Acyl-CoA_dh_1; biosynthetic-additional (smcogs) SMCOG1006: acyl-CoA dehydrogenase	biosynthetic-additional	Acyl-CoA_dh_N (E-value: 1.9e-16, bitscore: 52.7, seeds: 790, tool: rule-based-clusters); Acyl-CoA_dh_1 (E-value: 3.5e-12, bitscore: 38.6, seeds: 49, tool: rule-based-clusters)
CRBC_G5246-495_30	lanthipeptide-class-v		NRPS
CRBC_G5246-495_31	lanthipeptide-class-v		NRPS	biosynthetic-additional (rule-based-clusters) GST_N_3; biosynthetic-additional (smcogs) SMCOG1193: glutathione S-transferase	biosynthetic-additional	GST_N_3 (E-value: 1.6e-17, bitscore: 55.6, seeds: 52, tool: rule-based-clusters)
CRBC_G5246-495_32	lanthipeptide-class-v		NRPS
CRBC_G5246-495_33	lanthipeptide-class-v		NRPS
CRBC_G5246-495_34	lanthipeptide-class-v		NRPS
CRBC_G5246-495_35	lanthipeptide-class-v		NRPS	transport (smcogs) SMCOG1000: ABC transporter ATP-binding protein	transport
CRBC_G5246-495_36	lanthipeptide-class-v		NRPS	biosynthetic (rule-based-clusters) NRPS-like: PP-binding; biosynthetic (rule-based-clusters) NRPS-like: NAD_binding_4; biosynthetic (rule-based-clusters) NRPS-like: AMP-binding; biosynthetic-additional (rule-based-clusters) FAAL_cd05931; biosynthetic-additional (smcogs) SMCOG1002: AMP-dependent synthetase and ligase	biosynthetic	FAAL_cd05931 (E-value: 1.9e-235, bitscore: 776.3, seeds: 56, tool: rule-based-clusters); AMP-binding (E-value: 1.7e-89, bitscore: 292.0, seeds: 400, tool: rule-based-clusters); PP-binding (E-value: 2.6e-16, bitscore: 51.8, seeds: 164, tool: rule-based-clusters); NAD_binding_4 (E-value: 1.2e-61, bitscore: 199.8, seeds: 102, tool: rule-based-clusters)
CRBC_G5246-495_37	lanthipeptide-class-v		NRPS	biosynthetic-additional (rule-based-clusters) PhyH	biosynthetic-additional	PhyH (E-value: 2.9e-07, bitscore: 22.8, seeds: 39, tool: rule-based-clusters)
CRBC_G5246-495_38	lanthipeptide-class-v		NRPS
CRBC_G5246-495_39	lanthipeptide-class-v		NRPS
CRBC_G5246-495_40	lanthipeptide-class-v		NRPS	biosynthetic-additional (rule-based-clusters) FMO-like; biosynthetic-additional (rule-based-clusters) Pyr_redox_2; other (smcogs) SMCOG1092: hypothetical protein	biosynthetic-additional	FMO-like (E-value: 3e-49, bitscore: 159.6, seeds: 5, tool: rule-based-clusters); Pyr_redox_2 (E-value: 7.6e-12, bitscore: 36.8, seeds: 64, tool: rule-based-clusters)
CRBC_G5246-495_41	lanthipeptide-class-v		NRPS	biosynthetic-additional (rule-based-clusters) Aminotran_5; biosynthetic-additional (rule-based-clusters) DegT_DnrJ_EryC1; biosynthetic-additional (smcogs) SMCOG1139: aminotransferase class V	biosynthetic-additional	Aminotran_5 (E-value: 1.9e-50, bitscore: 163.6, seeds: 34, tool: rule-based-clusters); DegT_DnrJ_EryC1 (E-value: 8.7e-07, bitscore: 20.2, seeds: 38, tool: rule-based-clusters)
CRBC_G5246-495_42	lanthipeptide-class-v		NRPS
CRBC_G5246-495_43	lanthipeptide-class-v		NRPS
CRBC_G5246-495_44	lanthipeptide-class-v		NRPS	biosynthetic-additional (smcogs) SMCOG1100: 3-hydroxyisobutyrate dehydrogenase	biosynthetic-additional
CRBC_G5246-495_45	lanthipeptide-class-v		NRPS	other (smcogs) SMCOG1122: ATP-dependent RNA helicase	other
CRBC_G5246-495_46	lanthipeptide-class-v		NRPS
CRBC_G5246-495_47	lanthipeptide-class-v		NRPS
CRBC_G5246-495_48	lanthipeptide-class-v		NRPS
CRBC_G5246-495_49	lanthipeptide-class-v		NRPS
CRBC_G5246-495_50	lanthipeptide-class-v		NRPS
CRBC_G5246-495_51	lanthipeptide-class-v		NRPS
CRBC_G5246-495_52	lanthipeptide-class-v		NRPS
GCA_002789955_1-506_2	RiPP-like		RiPP
GCA_002789955_1-506_3	RiPP-like		RiPP
GCA_002789955_1-506_4	RiPP-like		RiPP
GCA_002789955_1-506_5	RiPP-like		RiPP
GCA_002789955_1-506_6	RiPP-like		RiPP
GCA_002789955_1-506_7	RiPP-like		RiPP	biosynthetic-additional (smcogs) SMCOG1196: alkyl hydroperoxide reductase/ Thiol specific	biosynthetic-additional
GCA_002789955_1-506_8	RiPP-like		RiPP
GCA_002789955_1-506_9	RiPP-like		RiPP	biosynthetic (rule-based-clusters) RiPP-like: DUF692	biosynthetic	DUF692 (E-value: 7.3e-92, bitscore: 298.7, seeds: 7, tool: rule-based-clusters)
GCA_002789955_1-506_10	RiPP-like		RiPP
GCA_002789955_1-506_11	RiPP-like		RiPP
GCA_002789955_1-506_12	RiPP-like		RiPP
GCA_002789955_1-506_13	RiPP-like		RiPP
GCA_002789955_1-506_14	RiPP-like		RiPP
GCA_002789955_1-506_15	RiPP-like		RiPP
GCA_012959665_1-213_7	RiPP-like		RiPP
GCA_012959665_1-213_8	RiPP-like		RiPP	biosynthetic-additional (rule-based-clusters) Amidohydro_1	biosynthetic-additional	Amidohydro_1 (E-value: 3e-12, bitscore: 36.1, seeds: 57, tool: rule-based-clusters)
GCA_012959665_1-213_9	RiPP-like		RiPP
GCA_012959665_1-213_10	RiPP-like		RiPP	biosynthetic (rule-based-clusters) RiPP-like: DUF692	biosynthetic	DUF692 (E-value: 2.2e-93, bitscore: 302.1, seeds: 7, tool: rule-based-clusters)
GCA_012959665_1-213_11	RiPP-like		RiPP
GCA_012959665_1-213_12	RiPP-like		RiPP
GCA_012959665_1-213_13	RiPP-like		RiPP
GCA_007135085_1-340_1	hglE-KS		PKS	biosynthetic (rule-based-clusters) hglE-KS: hglE; biosynthetic-additional (smcogs) SMCOG1022: Beta-ketoacyl synthase	biosynthetic	hglE (E-value: 5.4e-158, bitscore: 513.4, seeds: 4, tool: rule-based-clusters)
GCA_007135085_1-340_2	hglE-KS		PKS	biosynthetic (rule-based-clusters) hglE-KS: hglD; biosynthetic-additional (rule-based-clusters) ketoacyl-synt; biosynthetic-additional (rule-based-clusters) PKS_AT; biosynthetic-additional (smcogs) SMCOG1022: Beta-ketoacyl synthase	biosynthetic	hglD (E-value: 1.5e-93, bitscore: 301.2, seeds: 4, tool: rule-based-clusters); ketoacyl-synt (E-value: 1.8e-20, bitscore: 61.2, seeds: 77, tool: rule-based-clusters); PKS_AT (E-value: 1e-24, bitscore: 75.1, seeds: 1682, tool: rule-based-clusters)
GCA_007135085_1-340_3	hglE-KS		PKS
GCA_023431345_1-101_1	NRPS-like		NRPS
GCA_023431345_1-101_2	NRPS-like		NRPS	regulatory (smcogs) SMCOG1058: ArsR family transcriptional regulator	regulatory
GCA_023431345_1-101_3	NRPS-like		NRPS	biosynthetic-additional (rule-based-clusters) Pkinase	biosynthetic-additional	Pkinase (E-value: 7.2e-53, bitscore: 172.0, seeds: 54, tool: rule-based-clusters)
GCA_023431345_1-101_4	NRPS-like		NRPS
GCA_023431345_1-101_5	NRPS-like		NRPS
GCA_023431345_1-101_6	NRPS-like		NRPS
GCA_023431345_1-101_7	NRPS-like		NRPS
GCA_023431345_1-101_8	NRPS-like		NRPS
GCA_023431345_1-101_9	NRPS-like		NRPS	biosynthetic-additional (smcogs) SMCOG1010: NAD-dependent epimerase/dehydratase	biosynthetic-additional
GCA_023431345_1-101_10	NRPS-like		NRPS	biosynthetic (rule-based-clusters) NRPS-like: PP-binding; biosynthetic (rule-based-clusters) NRPS-like: NAD_binding_4; biosynthetic (rule-based-clusters) NRPS-like: AMP-binding; biosynthetic-additional (rule-based-clusters) FAAL_cd05931; biosynthetic-additional (smcogs) SMCOG1002: AMP-dependent synthetase and ligase	biosynthetic	NAD_binding_4 (E-value: 3.4e-51, bitscore: 166.2, seeds: 102, tool: rule-based-clusters); AMP-binding (E-value: 3.7e-97, bitscore: 317.9, seeds: 400, tool: rule-based-clusters); FAAL_cd05931 (E-value: 6.5e-32, bitscore: 101.1, seeds: 56, tool: rule-based-clusters); PP-binding (E-value: 2.4e-08, bitscore: 26.9, seeds: 164, tool: rule-based-clusters)
GCA_023431345_1-101_11	NRPS-like		NRPS
GCA_023431345_1-101_12	NRPS-like		NRPS
GCA_023431345_1-101_13	NRPS-like		NRPS
GCA_023431345_1-101_14	NRPS-like		NRPS
GCA_023431345_1-101_15	NRPS-like		NRPS
GCA_023431345_1-101_16	NRPS-like		NRPS
GCA_023431345_1-101_17	NRPS-like		NRPS	biosynthetic-additional (rule-based-clusters) Pkinase; regulatory (smcogs) SMCOG1030: serine/threonine protein kinase	regulatory	Pkinase (E-value: 2.6e-30, bitscore: 98.1, seeds: 54, tool: rule-based-clusters)
GCA_023431345_1-101_18	NRPS-like		NRPS
GCA_023431345_1-101_19	NRPS-like		NRPS
GCA_023431345_1-101_20	NRPS-like		NRPS
GCA_023431345_1-101_21	NRPS-like		NRPS	biosynthetic-additional (rule-based-clusters) APH	biosynthetic-additional	APH (E-value: 2.1e-21, bitscore: 69.4, seeds: 156, tool: rule-based-clusters)
GCA_023431345_1-101_22	NRPS-like		NRPS
GCA_023431345_1-101_23	NRPS-like		NRPS	biosynthetic-additional (rule-based-clusters) Pkinase; regulatory (smcogs) SMCOG1030: serine/threonine protein kinase	regulatory	Pkinase (E-value: 4.7e-34, bitscore: 110.3, seeds: 54, tool: rule-based-clusters)
GCA_023431345_1-101_24	NRPS-like		NRPS
GCA_023431345_1-101_25	NRPS-like		NRPS
GCA_023431345_1-101_26	NRPS-like		NRPS
GCA_023431345_1-101_27	NRPS-like		NRPS
GCA_023431345_1-101_28	NRPS-like		NRPS
GCA_023431345_1-101_29	NRPS-like		NRPS
GCA_023431345_1-101_30	NRPS-like		NRPS
GCA_023431345_1-101_31	NRPS-like		NRPS
3300024344_6-35_1	betalactone		other	biosynthetic-additional (rule-based-clusters) DAO	biosynthetic-additional	DAO (E-value: 2.1e-14, bitscore: 46.6, seeds: 521, tool: rule-based-clusters)
3300024344_6-35_2	betalactone		other	biosynthetic-additional (rule-based-clusters) p450; biosynthetic-additional (smcogs) SMCOG1007: cytochrome P450	biosynthetic-additional	p450 (E-value: 6e-26, bitscore: 83.9, seeds: 50, tool: rule-based-clusters)
3300024344_6-35_3	betalactone		other
3300024344_6-35_4	betalactone		other	biosynthetic-additional (smcogs) SMCOG1039: aldo/keto reductase family oxidoreductase	biosynthetic-additional
3300024344_6-35_5	betalactone		other
3300024344_6-35_6	betalactone		other	biosynthetic (rule-based-clusters) betalactone: HMGL-like	biosynthetic	HMGL-like (E-value: 9.9e-19, bitscore: 60.6, seeds: 15, tool: rule-based-clusters)
3300024344_6-35_7	betalactone		other
3300024344_6-35_8	betalactone		other
3300024344_6-35_9	betalactone		other
3300024344_6-35_10	betalactone		other	biosynthetic (rule-based-clusters) betalactone: AMP-binding; biosynthetic-additional (rule-based-clusters) FAAL_cd05931; biosynthetic-additional (smcogs) SMCOG1002: AMP-dependent synthetase and ligase	biosynthetic	AMP-binding (E-value: 2.3e-74, bitscore: 243.1, seeds: 400, tool: rule-based-clusters); FAAL_cd05931 (E-value: 5.7e-19, bitscore: 58.5, seeds: 56, tool: rule-based-clusters)
3300024344_6-35_11	betalactone		other
3300024344_6-35_12	betalactone		other
3300024344_6-35_13	betalactone		other
3300024344_6-35_14	betalactone		other
3300024344_6-35_15	betalactone		other
3300024344_6-35_16	betalactone		other	biosynthetic-additional (smcogs) SMCOG1001: short-chain dehydrogenase/reductase SDR	biosynthetic-additional
3300024344_6-35_17	betalactone		other
3300024344_6-35_18	betalactone		other
3300024344_6-35_19	betalactone		other
3300021338_8-75_105	T1PKS		PKS
3300021338_8-75_106	T1PKS		PKS
3300021338_8-75_107	T1PKS		PKS
3300021338_8-75_108	T1PKS		PKS
3300021338_8-75_109	T1PKS		PKS
3300021338_8-75_110	T1PKS		PKS
3300021338_8-75_111	T1PKS		PKS
3300021338_8-75_112	T1PKS		PKS
3300021338_8-75_113	T1PKS		PKS
3300021338_8-75_114	T1PKS		PKS
3300021338_8-75_115	T1PKS		PKS
3300021338_8-75_116	T1PKS		PKS
3300021338_8-75_117	T1PKS		PKS
3300021338_8-75_118	T1PKS		PKS	biosynthetic (rule-based-clusters) T1PKS: PKS_AT; biosynthetic (rule-based-clusters) T1PKS: PKS_KS; biosynthetic-additional (smcogs) SMCOG1022: Beta-ketoacyl synthase	biosynthetic	PKS_KS (E-value: 2e-101, bitscore: 332.9, seeds: 2284, tool: rule-based-clusters); PKS_AT (E-value: 6.4e-63, bitscore: 205.8, seeds: 1682, tool: rule-based-clusters)
3300021338_8-75_119	T1PKS		PKS	biosynthetic-additional (rule-based-clusters) ketoacyl-synt; biosynthetic-additional (rule-based-clusters) PKS_KS; biosynthetic-additional (smcogs) SMCOG1093: Beta-ketoacyl synthase	biosynthetic-additional	ketoacyl-synt (E-value: 4.3e-31, bitscore: 101.3, seeds: 77, tool: rule-based-clusters); PKS_KS (E-value: 1.3e-83, bitscore: 274.3, seeds: 2284, tool: rule-based-clusters)
3300021338_8-75_120	T1PKS		PKS	biosynthetic-additional (smcogs) SMCOG1012: 4'-phosphopantetheinyl transferase	biosynthetic-additional
3300021338_8-75_121	T1PKS		PKS
3300021338_8-75_122	T1PKS		PKS
3300021338_8-75_123	T1PKS		PKS
3300021338_8-75_124	T1PKS		PKS	regulatory (smcogs) SMCOG1057: TetR family transcriptional regulator	regulatory
3300021338_8-75_125	T1PKS		PKS
3300009703_5-321_1	T1PKS		PKS	biosynthetic (rule-based-clusters) NRPS: Condensation; biosynthetic (rule-based-clusters) NRPS: AMP-binding; biosynthetic-additional (rule-based-clusters) FAAL_cd05931; biosynthetic-additional (rule-based-clusters) PP-binding; biosynthetic-additional (smcogs) SMCOG1002: AMP-dependent synthetase and ligase	biosynthetic	Condensation (E-value: 2.5e-55, bitscore: 178.9, seeds: 42, tool: rule-based-clusters); FAAL_cd05931 (E-value: 8.8e-85, bitscore: 275.4, seeds: 56, tool: rule-based-clusters); AMP-binding (E-value: 1.5e-69, bitscore: 225.8, seeds: 400, tool: rule-based-clusters); PP-binding (E-value: 5.5e-14, bitscore: 43.8, seeds: 164, tool: rule-based-clusters)
3300009703_5-321_2	T1PKS		PKS	biosynthetic (rule-based-clusters) T1PKS: PKS_AT; biosynthetic (rule-based-clusters) T1PKS: hyb_KS; biosynthetic-additional (rule-based-clusters) PP-binding; biosynthetic-additional (rule-based-clusters) Thioesterase; biosynthetic-additional (smcogs) SMCOG1022: Beta-ketoacyl synthase	biosynthetic	hyb_KS (E-value: 5.9e-154, bitscore: 504.2, seeds: 33, tool: rule-based-clusters); PKS_AT (E-value: 1e-54, bitscore: 177.2, seeds: 1682, tool: rule-based-clusters); PP-binding (E-value: 1.3e-15, bitscore: 49.0, seeds: 164, tool: rule-based-clusters); Thioesterase (E-value: 1.2e-28, bitscore: 92.0, seeds: 16, tool: rule-based-clusters)
3300009703_5-321_3	T1PKS		PKS	biosynthetic-additional (rule-based-clusters) Pkinase; regulatory (smcogs) SMCOG1030: serine/threonine protein kinase	regulatory	Pkinase (E-value: 3.1e-31, bitscore: 99.9, seeds: 54, tool: rule-based-clusters)
3300009703_5-321_4	T1PKS		PKS	biosynthetic-additional (smcogs) SMCOG1028: crotonyl-CoA reductase / alcohol dehydrogenase	biosynthetic-additional
3300009703_5-321_5	T1PKS		PKS	biosynthetic-additional (smcogs) SMCOG1038: phenylalanine-specific permease	biosynthetic-additional
3300009703_5-321_6	T1PKS		PKS
3300009703_5-321_7	T1PKS		PKS
3300009703_5-321_8	T1PKS		PKS
3300009703_5-321_9	T1PKS		PKS
3300009703_5-321_10	T1PKS		PKS
3300009703_5-321_11	T1PKS		PKS
3300009703_5-321_12	T1PKS		PKS
GCA_016190375_1-146_1	HR-T2PKS		PKS
GCA_016190375_1-146_2	HR-T2PKS		PKS	biosynthetic-additional (rule-based-clusters) Aminotran_1_2; biosynthetic-additional (smcogs) SMCOG1109: 8-amino-7-oxononanoate synthase	biosynthetic-additional	Aminotran_1_2 (E-value: 8e-50, bitscore: 161.7, seeds: 48, tool: rule-based-clusters)
GCA_016190375_1-146_3	HR-T2PKS		PKS	biosynthetic (rule-based-clusters) HR-T2PKS: t2fas; biosynthetic-additional (smcogs) SMCOG1093: Beta-ketoacyl synthase	biosynthetic	t2fas (E-value: 4.4e-48, bitscore: 155.7, seeds: 8, tool: rule-based-clusters)
GCA_016190375_1-146_4	HR-T2PKS		PKS	biosynthetic (rule-based-clusters) HR-T2PKS: hr-t2pks-ksa; biosynthetic-additional (smcogs) SMCOG1022: Beta-ketoacyl synthase	biosynthetic	hr-t2pks-ksa (E-value: 1.9e-118, bitscore: 387.6, seeds: 7, tool: rule-based-clusters)
GCA_016190375_1-146_5	HR-T2PKS		PKS	biosynthetic-additional (rule-based-clusters) PP-binding	biosynthetic-additional	PP-binding (E-value: 6.8e-15, bitscore: 47.2, seeds: 164, tool: rule-based-clusters)
GCA_016190375_1-146_6	HR-T2PKS		PKS
GCA_016190375_1-146_7	HR-T2PKS		PKS	biosynthetic-additional (rule-based-clusters) PP-binding	biosynthetic-additional	PP-binding (E-value: 3e-18, bitscore: 58.0, seeds: 164, tool: rule-based-clusters)
GCA_016190375_1-146_8	HR-T2PKS		PKS
GCA_016190375_1-146_9	HR-T2PKS		PKS
GCA_016190375_1-146_10	HR-T2PKS		PKS
GCA_016190375_1-146_11	HR-T2PKS		PKS
GCA_016190375_1-146_12	HR-T2PKS		PKS
GCA_016190375_1-146_13	HR-T2PKS		PKS
GCA_016190375_1-146_14	HR-T2PKS		PKS
GCA_016190375_1-146_15	HR-T2PKS		PKS	other (smcogs) SMCOG1037: heavy metal translocating P-type ATPase	other
GCA_016190375_1-146_16	HR-T2PKS		PKS
GCA_016190375_1-146_17	HR-T2PKS		PKS
GCA_016190375_1-146_18	HR-T2PKS		PKS
GCA_016190375_1-146_19	HR-T2PKS		PKS
GCA_016190375_1-146_20	HR-T2PKS		PKS
GCA_016190375_1-146_21	HR-T2PKS		PKS
GCA_016190375_1-146_22	HR-T2PKS		PKS
GCA_016190375_1-146_23	HR-T2PKS		PKS
GCA_016190375_1-146_24	HR-T2PKS		PKS
GCA_016190375_1-146_25	HR-T2PKS		PKS
GCA_020633295_1-2_161	terpene		terpene	biosynthetic-additional (rule-based-clusters) Aldedh; biosynthetic-additional (smcogs) SMCOG1017: aldehyde dehydrogenase	biosynthetic-additional	Aldedh (E-value: 3.7e-133, bitscore: 438.5, seeds: 89, tool: rule-based-clusters)
GCA_020633295_1-2_162	terpene		terpene
GCA_020633295_1-2_163	terpene		terpene
GCA_020633295_1-2_164	terpene		terpene
GCA_020633295_1-2_165	terpene		terpene
GCA_020633295_1-2_166	terpene		terpene
GCA_020633295_1-2_167	terpene		terpene	regulatory (smcogs) SMCOG1032: RNA polymerase, sigma-24 subunit, ECF subfamily	regulatory
GCA_020633295_1-2_168	terpene		terpene	biosynthetic (rule-based-clusters) terpene: T1TS; biosynthetic-additional (smcogs) SMCOG1052: Terpene synthase/cyclase metal-binding domain protein	biosynthetic	T1TS (E-value: 1.7e-66, bitscore: 219.5, seeds: 237, tool: rule-based-clusters)
GCA_020633295_1-2_169	terpene		terpene
GCA_020633295_1-2_170	terpene		terpene
GCA_020633295_1-2_171	terpene		terpene	regulatory (smcogs) SMCOG1031: LysR family transcriptional regulator	regulatory
GCA_020633295_1-2_172	terpene		terpene	biosynthetic-additional (rule-based-clusters) GST_N_3; biosynthetic-additional (rule-based-clusters) GST_C; biosynthetic-additional (smcogs) SMCOG1193: glutathione S-transferase	biosynthetic-additional	GST_N_3 (E-value: 1.2e-15, bitscore: 51.9, seeds: 52, tool: rule-based-clusters); GST_C (E-value: 3.6e-08, bitscore: 27.7, seeds: 35, tool: rule-based-clusters)
GCA_020633295_1-2_173	terpene		terpene
GCA_020633295_1-2_174	terpene		terpene
GCA_020633295_1-2_175	terpene		terpene
GCA_020633295_1-2_176	terpene		terpene
GCA_020633295_1-2_177	terpene		terpene	biosynthetic-additional (rule-based-clusters) Aminotran_3; biosynthetic-additional (smcogs) SMCOG1013: aminotransferase class-III	biosynthetic-additional	Aminotran_3 (E-value: 2.1e-75, bitscore: 248.0, seeds: 13, tool: rule-based-clusters)
GCA_020633295_1-2_178	terpene		terpene
GCA_025362495_1-158_1	NRPS		NRPS
GCA_025362495_1-158_2	NRPS		NRPS	regulatory (smcogs) SMCOG1112: sigma-54 dependent trancsriptional regulator	regulatory
GCA_025362495_1-158_3	NRPS		NRPS	regulatory (smcogs) SMCOG1003: sensor histidine kinase	regulatory
GCA_025362495_1-158_4	NRPS		NRPS	biosynthetic (rule-based-clusters) NRPS: Condensation; biosynthetic (rule-based-clusters) NRPS: AMP-binding; biosynthetic-additional (rule-based-clusters) FAAL_cd05931; biosynthetic-additional (rule-based-clusters) PP-binding; biosynthetic-additional (smcogs) SMCOG1129: acyl carrier protein	biosynthetic	AMP-binding (E-value: 2.6e-128, bitscore: 416.7, seeds: 400, tool: rule-based-clusters); FAAL_cd05931 (E-value: 1.9e-73, bitscore: 235.2, seeds: 56, tool: rule-based-clusters); PP-binding (E-value: 1.9e-19, bitscore: 58.8, seeds: 164, tool: rule-based-clusters); Condensation (E-value: 7e-80, bitscore: 256.9, seeds: 42, tool: rule-based-clusters)
GCA_025362495_1-158_5	NRPS		NRPS	biosynthetic (rule-based-clusters) NRPS: Condensation; biosynthetic (rule-based-clusters) NRPS: AMP-binding; biosynthetic-additional (rule-based-clusters) FAAL_cd05931; biosynthetic-additional (rule-based-clusters) PP-binding; biosynthetic-additional (smcogs) SMCOG1002: AMP-dependent synthetase and ligase	biosynthetic	Condensation (E-value: 3.5e-81, bitscore: 261.2, seeds: 42, tool: rule-based-clusters); FAAL_cd05931 (E-value: 5.1e-78, bitscore: 250.4, seeds: 56, tool: rule-based-clusters); PP-binding (E-value: 6.7e-17, bitscore: 50.6, seeds: 164, tool: rule-based-clusters); AMP-binding (E-value: 9.7e-131, bitscore: 424.7, seeds: 400, tool: rule-based-clusters)
GCA_025362495_1-158_6	NRPS		NRPS	biosynthetic-additional (rule-based-clusters) FAAL_cd05931; biosynthetic-additional (rule-based-clusters) Condensation; biosynthetic-additional (smcogs) SMCOG1127: condensation domain-containing protein	biosynthetic-additional	FAAL_cd05931 (E-value: 3.5e-30, bitscore: 91.5, seeds: 56, tool: rule-based-clusters); Condensation (E-value: 1.2e-79, bitscore: 256.1, seeds: 42, tool: rule-based-clusters)
GCA_024229515_1-164_1	hglE-KS		PKS
GCA_024229515_1-164_2	hglE-KS		PKS
GCA_024229515_1-164_3	hglE-KS		PKS	biosynthetic-additional (rule-based-clusters) FAAL_cd05931; biosynthetic-additional (rule-based-clusters) AMP-binding; biosynthetic-additional (smcogs) SMCOG1002: AMP-dependent synthetase and ligase	biosynthetic-additional	FAAL_cd05931 (E-value: 1.3e-18, bitscore: 55.6, seeds: 56, tool: rule-based-clusters); AMP-binding (E-value: 1.2e-66, bitscore: 216.0, seeds: 400, tool: rule-based-clusters)
GCA_024229515_1-164_4	hglE-KS		PKS	biosynthetic-additional (rule-based-clusters) PF00561; biosynthetic-additional (rule-based-clusters) Abhydrolase_6; biosynthetic-additional (smcogs) SMCOG1262: haloalkane dehalogenase	biosynthetic-additional	PF00561 (E-value: 6.3e-25, bitscore: 79.3, seeds: 48, tool: rule-based-clusters); Abhydrolase_6 (E-value: 8.3e-21, bitscore: 66.6, seeds: 455, tool: rule-based-clusters)
GCA_024229515_1-164_5	hglE-KS		PKS	biosynthetic-additional (rule-based-clusters) fabH; biosynthetic-additional (smcogs) SMCOG1084: 3-oxoacyl-(acyl carrier protein) synthase III	biosynthetic-additional	fabH (E-value: 2.2e-32, bitscore: 103.5, seeds: 7, tool: rule-based-clusters)
GCA_024229515_1-164_6	hglE-KS		PKS	biosynthetic (rule-based-clusters) hglE-KS: hglD; biosynthetic (rule-based-clusters) T1PKS: PKS_AT; biosynthetic (rule-based-clusters) T1PKS: PKS_KS; biosynthetic-additional (smcogs) SMCOG1022: Beta-ketoacyl synthase	biosynthetic	hglD (E-value: 1.4e-99, bitscore: 324.4, seeds: 4, tool: rule-based-clusters); PKS_KS (E-value: 1.9e-60, bitscore: 196.0, seeds: 2284, tool: rule-based-clusters); PKS_AT (E-value: 1.1e-28, bitscore: 91.5, seeds: 1682, tool: rule-based-clusters)
GCA_024229515_1-164_7	hglE-KS		PKS	biosynthetic (rule-based-clusters) hglE-KS: hglE; biosynthetic-additional (rule-based-clusters) PKS_AT; biosynthetic-additional (rule-based-clusters) PP-binding; biosynthetic-additional (smcogs) SMCOG1021: malonyl CoA-acyl carrier protein transacylase	biosynthetic	hglE (E-value: 9.8e-178, bitscore: 581.9, seeds: 4, tool: rule-based-clusters); PKS_AT (E-value: 6.1e-65, bitscore: 210.5, seeds: 1682, tool: rule-based-clusters); PP-binding (E-value: 4.5e-10, bitscore: 31.1, seeds: 164, tool: rule-based-clusters)
GCA_024229515_1-164_8	hglE-KS		PKS	biosynthetic-additional (rule-based-clusters) Lysine_decarbox	biosynthetic-additional	Lysine_decarbox (E-value: 1.7e-09, bitscore: 29.1, seeds: 25, tool: rule-based-clusters)
GCA_024229515_1-164_9	hglE-KS		PKS	other (smcogs) SMCOG1218: Exonuclease	other
GCA_024229515_1-164_10	hglE-KS		PKS	other (smcogs) SMCOG1230: Nuclease SbcCD, D subunit	other
GCA_024229515_1-164_11	hglE-KS		PKS
GCA_024229515_1-164_12	hglE-KS		PKS	biosynthetic-additional (rule-based-clusters) Pkinase; regulatory (smcogs) SMCOG1149: LuxR family transcriptional regulator	regulatory	Pkinase (E-value: 7.7e-46, bitscore: 147.6, seeds: 54, tool: rule-based-clusters)
GCA_024229515_1-164_13	hglE-KS		PKS
GCA_024229515_1-164_14	hglE-KS		PKS
GCA_024229515_1-164_15	hglE-KS		PKS
GCA_024229515_1-164_16	hglE-KS		PKS	biosynthetic-additional (smcogs) SMCOG1244: amidohydrolase	biosynthetic-additional
GCA_024229515_1-164_17	hglE-KS		PKS
GCA_024229515_1-164_18	hglE-KS		PKS
GCA_016714225_1-1_200	arylpolyene		PKS
GCA_016714225_1-1_201	arylpolyene		PKS	biosynthetic-additional (rule-based-clusters) Aminotran_1_2; biosynthetic-additional (smcogs) SMCOG1109: 8-amino-7-oxononanoate synthase	biosynthetic-additional	Aminotran_1_2 (E-value: 2.2e-16, bitscore: 55.3, seeds: 48, tool: rule-based-clusters)
GCA_016714225_1-1_202	arylpolyene		PKS
GCA_016714225_1-1_203	arylpolyene		PKS
GCA_016714225_1-1_204	arylpolyene		PKS
GCA_016714225_1-1_205	arylpolyene		PKS	biosynthetic-additional (rule-based-clusters) Lant_dehydr_N	biosynthetic-additional	Lant_dehydr_N (E-value: 2.8e-13, bitscore: 44.2, seeds: 73, tool: rule-based-clusters)
GCA_016714225_1-1_206	arylpolyene		PKS
GCA_016714225_1-1_207	arylpolyene		PKS
GCA_016714225_1-1_208	arylpolyene		PKS
GCA_016714225_1-1_209	arylpolyene		PKS
GCA_016714225_1-1_210	arylpolyene		PKS	biosynthetic-additional (smcogs) SMCOG1179: hydrolase	biosynthetic-additional
GCA_016714225_1-1_211	arylpolyene		PKS	other (smcogs) SMCOG1108: ROK family protein	other
GCA_016714225_1-1_212	arylpolyene		PKS
GCA_016714225_1-1_213	arylpolyene		PKS	biosynthetic-additional (rule-based-clusters) Pkinase; biosynthetic-additional (rule-based-clusters) APH; regulatory (smcogs) SMCOG1030: serine/threonine protein kinase	regulatory	Pkinase (E-value: 1.1e-42, bitscore: 141.6, seeds: 54, tool: rule-based-clusters); APH (E-value: 1.9e-08, bitscore: 29.9, seeds: 156, tool: rule-based-clusters)
GCA_016714225_1-1_214	arylpolyene		PKS
GCA_016714225_1-1_215	arylpolyene		PKS	biosynthetic (rule-based-clusters) arylpolyene: APE_KS2; biosynthetic-additional (rule-based-clusters) ketoacyl-synt; biosynthetic-additional (smcogs) SMCOG1022: Beta-ketoacyl synthase	biosynthetic	APE_KS2 (E-value: 9.1e-68, bitscore: 224.4, seeds: 16, tool: rule-based-clusters); ketoacyl-synt (E-value: 3.6e-14, bitscore: 48.3, seeds: 77, tool: rule-based-clusters)
GCA_016714225_1-1_216	arylpolyene		PKS	biosynthetic-additional (rule-based-clusters) PP-binding	biosynthetic-additional	PP-binding (E-value: 9.5e-10, bitscore: 34.3, seeds: 164, tool: rule-based-clusters)
GCA_016714225_1-1_217	arylpolyene		PKS	biosynthetic-additional (rule-based-clusters) adh_short; biosynthetic-additional (rule-based-clusters) adh_short_C2; biosynthetic-additional (smcogs) SMCOG1001: short-chain dehydrogenase/reductase SDR	biosynthetic-additional	adh_short (E-value: 2.2e-38, bitscore: 127.4, seeds: 230, tool: rule-based-clusters); adh_short_C2 (E-value: 2.1e-30, bitscore: 101.9, seeds: 47, tool: rule-based-clusters)
GCA_016714225_1-1_218	arylpolyene		PKS	biosynthetic-additional (rule-based-clusters) PKS_AT; biosynthetic-additional (smcogs) SMCOG1021: malonyl CoA-acyl carrier protein transacylase	biosynthetic-additional	PKS_AT (E-value: 1.2e-46, bitscore: 154.9, seeds: 1682, tool: rule-based-clusters)
GCA_016714225_1-1_219	arylpolyene		PKS	biosynthetic-additional (smcogs) SMCOG1270: UDP-3-O-[3-hydroxymyristoyl] N-acetylglucosamine	biosynthetic-additional
GCA_016714225_1-1_220	arylpolyene		PKS
GCA_016714225_1-1_221	arylpolyene		PKS
GCA_016714225_1-1_222	arylpolyene		PKS	biosynthetic-additional (rule-based-clusters) DAO; biosynthetic-additional (smcogs) SMCOG1222: dehydrogenase	biosynthetic-additional	DAO (E-value: 8.4e-13, bitscore: 44.0, seeds: 521, tool: rule-based-clusters)
GCA_016714225_1-1_223	arylpolyene		PKS
GCA_016714225_1-1_224	arylpolyene		PKS
GCA_016714225_1-1_225	arylpolyene		PKS
GCA_016714225_1-1_226	arylpolyene		PKS
GCA_016714225_1-1_227	arylpolyene		PKS
GCA_016714225_1-1_228	arylpolyene		PKS
GCA_016714225_1-1_229	arylpolyene		PKS
GCA_016714225_1-1_230	arylpolyene		PKS
GCA_016714225_1-1_231	arylpolyene		PKS
GCA_016714225_1-1_232	arylpolyene		PKS
GCA_002789955_1-563_24	terpene-precursor		terpene
GCA_002789955_1-563_25	terpene-precursor		terpene	regulatory (smcogs) SMCOG1008: response regulator	regulatory
GCA_002789955_1-563_26	terpene-precursor		terpene
GCA_002789955_1-563_27	terpene-precursor		terpene
GCA_002789955_1-563_28	terpene-precursor		terpene
GCA_002789955_1-563_29	terpene-precursor		terpene
GCA_002789955_1-563_30	terpene-precursor		terpene
GCA_002789955_1-563_31	terpene-precursor		terpene
GCA_002789955_1-563_32	terpene-precursor		terpene	biosynthetic (rule-based-clusters) terpene-precursor: PT_FPPS_like	biosynthetic	PT_FPPS_like (E-value: 1.3e-19, bitscore: 61.3, seeds: 145, tool: rule-based-clusters)
GCA_023436385_1-410_1	T3PKS		PKS	biosynthetic (rule-based-clusters) T3PKS: Chal_sti_synt_C; biosynthetic (rule-based-clusters) T3PKS: Chal_sti_synt_N; biosynthetic-additional (smcogs) SMCOG1024: chalcone and stilbene synthase domain protein	biosynthetic	Chal_sti_synt_N (E-value: 6.1e-26, bitscore: 80.8, seeds: 21, tool: rule-based-clusters); Chal_sti_synt_C (E-value: 1.9e-11, bitscore: 33.9, seeds: 21, tool: rule-based-clusters)
GCA_023436385_1-410_2	T3PKS		PKS
GCA_023436385_1-410_3	T3PKS		PKS
GCA_023436385_1-410_4	T3PKS		PKS	other (smcogs) SMCOG1026: transposase	other
GCA_023436385_1-410_5	T3PKS		PKS
GCA_023436385_1-410_6	T3PKS		PKS
GCA_023436385_1-410_7	T3PKS		PKS
GCA_023436385_1-410_8	T3PKS		PKS	other (smcogs) SMCOG1223: ATPase	other
GCA_023436385_1-410_9	T3PKS		PKS
GCA_023436385_1-410_10	T3PKS		PKS
GCA_023436385_1-410_11	T3PKS		PKS
CRBC_G4885-166_69	NRPS-like		NRPS	biosynthetic-additional (rule-based-clusters) Pkinase; regulatory (smcogs) SMCOG1030: serine/threonine protein kinase	regulatory	Pkinase (E-value: 2.9e-28, bitscore: 91.5, seeds: 54, tool: rule-based-clusters)
CRBC_G4885-166_70	NRPS-like		NRPS
CRBC_G4885-166_71	NRPS-like		NRPS
CRBC_G4885-166_72	NRPS-like		NRPS
CRBC_G4885-166_73	NRPS-like		NRPS
CRBC_G4885-166_74	NRPS-like		NRPS
CRBC_G4885-166_75	NRPS-like		NRPS
CRBC_G4885-166_76	NRPS-like		NRPS
CRBC_G4885-166_77	NRPS-like		NRPS
CRBC_G4885-166_78	NRPS-like		NRPS
CRBC_G4885-166_79	NRPS-like		NRPS	other (smcogs) SMCOG1148: hypothetical protein	other
CRBC_G4885-166_80	NRPS-like		NRPS	biosynthetic-additional (rule-based-clusters) APH	biosynthetic-additional	APH (E-value: 2.6e-31, bitscore: 102.0, seeds: 156, tool: rule-based-clusters)
CRBC_G4885-166_81	NRPS-like		NRPS
CRBC_G4885-166_82	NRPS-like		NRPS
CRBC_G4885-166_83	NRPS-like		NRPS
CRBC_G4885-166_84	NRPS-like		NRPS
CRBC_G4885-166_85	NRPS-like		NRPS	biosynthetic (rule-based-clusters) NRPS-like: PP-binding; biosynthetic (rule-based-clusters) NRPS-like: NAD_binding_4; biosynthetic (rule-based-clusters) NRPS-like: AMP-binding; biosynthetic-additional (rule-based-clusters) FAAL_cd05931; biosynthetic-additional (smcogs) SMCOG1002: AMP-dependent synthetase and ligase	biosynthetic	NAD_binding_4 (E-value: 1.1e-49, bitscore: 161.4, seeds: 102, tool: rule-based-clusters); AMP-binding (E-value: 6.3e-96, bitscore: 314.0, seeds: 400, tool: rule-based-clusters); FAAL_cd05931 (E-value: 6.1e-34, bitscore: 108.1, seeds: 56, tool: rule-based-clusters); PP-binding (E-value: 8.8e-10, bitscore: 31.7, seeds: 164, tool: rule-based-clusters)
CRBC_G4885-166_86	NRPS-like		NRPS	biosynthetic-additional (rule-based-clusters) RmlD_sub_bind; biosynthetic-additional (smcogs) SMCOG1010: NAD-dependent epimerase/dehydratase	biosynthetic-additional	RmlD_sub_bind (E-value: 2.8e-07, bitscore: 22.5, seeds: 37, tool: rule-based-clusters)
CRBC_G4885-166_87	NRPS-like		NRPS
CRBC_G4885-166_88	NRPS-like		NRPS
CRBC_G4885-166_89	NRPS-like		NRPS
CRBC_G4885-166_90	NRPS-like		NRPS
CRBC_G4885-166_91	NRPS-like		NRPS
CRBC_G4885-166_92	NRPS-like		NRPS	regulatory (smcogs) SMCOG1057: TetR family transcriptional regulator	regulatory
CRBC_G4885-166_93	NRPS-like		NRPS	biosynthetic-additional (rule-based-clusters) Methyltransf_3	biosynthetic-additional	Methyltransf_3 (E-value: 1.2e-14, bitscore: 46.7, seeds: 4, tool: rule-based-clusters)
CRBC_G4885-166_94	NRPS-like		NRPS
CRBC_G4885-166_95	NRPS-like		NRPS
CRBC_G4885-166_96	NRPS-like		NRPS
CRBC_G4885-166_97	NRPS-like		NRPS
CRBC_G4885-166_98	NRPS-like		NRPS
GCA_003139415_1-113_1	T1PKS		PKS
GCA_003139415_1-113_2	T1PKS		PKS
GCA_003139415_1-113_3	T1PKS		PKS	biosynthetic-additional (rule-based-clusters) ADH_N; biosynthetic-additional (rule-based-clusters) ADH_zinc_N; biosynthetic-additional (smcogs) SMCOG1028: crotonyl-CoA reductase / alcohol dehydrogenase	biosynthetic-additional	ADH_N (E-value: 4.4e-14, bitscore: 42.2, seeds: 66, tool: rule-based-clusters); ADH_zinc_N (E-value: 1.7e-29, bitscore: 92.3, seeds: 86, tool: rule-based-clusters)
GCA_003139415_1-113_4	T1PKS		PKS	transport (smcogs) SMCOG1020: major facilitator transporter	transport
GCA_003139415_1-113_5	T1PKS		PKS	biosynthetic-additional (rule-based-clusters) Pkinase; regulatory (smcogs) SMCOG1030: serine/threonine protein kinase	regulatory	Pkinase (E-value: 1e-45, bitscore: 145.9, seeds: 54, tool: rule-based-clusters)
GCA_003139415_1-113_6	T1PKS		PKS
GCA_003139415_1-113_7	T1PKS		PKS	biosynthetic-additional (smcogs) SMCOG1060: 4'-phosphopantetheinyl transferase	biosynthetic-additional
GCA_003139415_1-113_8	T1PKS		PKS
GCA_003139415_1-113_9	T1PKS		PKS	biosynthetic (rule-based-clusters) T1PKS: PKS_AT; biosynthetic (rule-based-clusters) T1PKS: hyb_KS; biosynthetic-additional (rule-based-clusters) ADH_N; biosynthetic-additional (rule-based-clusters) ADH_zinc_N; biosynthetic-additional (rule-based-clusters) adh_short; biosynthetic-additional (rule-based-clusters) PP-binding; biosynthetic-additional (smcogs) SMCOG1021: malonyl CoA-acyl carrier protein transacylase	biosynthetic	hyb_KS (E-value: 1.3e-191, bitscore: 626.8, seeds: 33, tool: rule-based-clusters); PKS_AT (E-value: 8.1e-109, bitscore: 353.3, seeds: 1682, tool: rule-based-clusters); ADH_N (E-value: 4.9e-08, bitscore: 22.7, seeds: 66, tool: rule-based-clusters); ADH_zinc_N (E-value: 3.6e-16, bitscore: 49.2, seeds: 86, tool: rule-based-clusters); adh_short (E-value: 1.1e-60, bitscore: 194.4, seeds: 230, tool: rule-based-clusters); PP-binding (E-value: 4.9e-13, bitscore: 39.3, seeds: 164, tool: rule-based-clusters)
GCA_003139415_1-113_10	T1PKS		PKS
GCA_003139415_1-113_11	T1PKS		PKS
GCA_003139415_1-113_12	T1PKS		PKS
GCA_003139415_1-113_13	T1PKS		PKS
GCA_013288705_1-1_10	proteusin		RiPP
GCA_013288705_1-1_11	proteusin		RiPP
GCA_013288705_1-1_12	proteusin		RiPP	other (smcogs) SMCOG1194: DNA polymerase III subunit alpha	other
GCA_013288705_1-1_13	proteusin		RiPP
GCA_013288705_1-1_14	proteusin		RiPP
GCA_013288705_1-1_15	proteusin		RiPP
GCA_013288705_1-1_16	proteusin		RiPP
GCA_013288705_1-1_17	proteusin		RiPP
GCA_013288705_1-1_18	proteusin		RiPP	biosynthetic (rule-based-clusters) proteusin: TIGR03793	biosynthetic	TIGR03793 (E-value: 1.6e-31, bitscore: 101.0, seeds: 15, tool: rule-based-clusters)
GCA_013288705_1-1_19	proteusin		RiPP
GCA_013288705_1-1_20	proteusin		RiPP
GCA_013288705_1-1_21	proteusin		RiPP	transport (smcogs) SMCOG1005: Drug resistance transporter, EmrB/QacA	transport
GCA_013288705_1-1_22	proteusin		RiPP	transport (smcogs) SMCOG1005: Drug resistance transporter, EmrB/QacA	transport
GCA_013288705_1-1_23	proteusin		RiPP	other (smcogs) SMCOG1122: ATP-dependent RNA helicase	other
GCA_013288705_1-1_24	proteusin		RiPP
GCA_013288705_1-1_25	proteusin		RiPP
GCA_013288705_1-1_26	proteusin		RiPP
GCA_013288705_1-1_27	proteusin		RiPP
GCA_013288705_1-1_28	proteusin		RiPP
GCA_013288705_1-1_29	proteusin		RiPP
GCA_013288705_1-1_30	proteusin		RiPP
GCA_013288705_1-1_31	proteusin		RiPP	biosynthetic-additional (rule-based-clusters) 2-Hacid_dh_C	biosynthetic-additional	2-Hacid_dh_C (E-value: 6.6e-09, bitscore: 28.3, seeds: 135, tool: rule-based-clusters)
GCA_013288705_1-1_32	proteusin		RiPP	biosynthetic (rule-based-clusters) RiPP-like: DUF692	biosynthetic	DUF692 (E-value: 8.8e-97, bitscore: 316.5, seeds: 7, tool: rule-based-clusters)
GCA_013288705_1-1_33	proteusin		RiPP
GCA_013288705_1-1_34	proteusin		RiPP
GCA_013288705_1-1_35	proteusin		RiPP
GCA_013288705_1-1_36	proteusin		RiPP
GCA_013288705_1-1_37	proteusin		RiPP
GCA_025453595_1-198_1	hglE-KS		PKS
GCA_025453595_1-198_2	hglE-KS		PKS	biosynthetic-additional (rule-based-clusters) GFO_IDH_MocA; biosynthetic-additional (smcogs) SMCOG1079: oxidoreductase	biosynthetic-additional	GFO_IDH_MocA (E-value: 2.5e-21, bitscore: 66.1, seeds: 39, tool: rule-based-clusters)
GCA_025453595_1-198_3	hglE-KS		PKS	biosynthetic-additional (smcogs) SMCOG1059: acetyl-CoA carboxylase, carboxyl transferase,	biosynthetic-additional
GCA_025453595_1-198_4	hglE-KS		PKS
GCA_025453595_1-198_5	hglE-KS		PKS
GCA_025453595_1-198_6	hglE-KS		PKS
GCA_025453595_1-198_7	hglE-KS		PKS
GCA_025453595_1-198_8	hglE-KS		PKS	regulatory (smcogs) SMCOG1133: Transcription regulator, crp	regulatory
GCA_025453595_1-198_9	hglE-KS		PKS	biosynthetic (rule-based-clusters) hglE-KS: hglD; biosynthetic-additional (rule-based-clusters) ketoacyl-synt; biosynthetic-additional (rule-based-clusters) PKS_AT; biosynthetic-additional (smcogs) SMCOG1093: Beta-ketoacyl synthase	biosynthetic	hglD (E-value: 8.9e-127, bitscore: 412.3, seeds: 4, tool: rule-based-clusters); ketoacyl-synt (E-value: 5.9e-20, bitscore: 61.2, seeds: 77, tool: rule-based-clusters); PKS_AT (E-value: 4.6e-22, bitscore: 68.1, seeds: 1682, tool: rule-based-clusters)
GCA_025453595_1-198_10	hglE-KS		PKS	biosynthetic-additional (rule-based-clusters) adh_short; biosynthetic-additional (smcogs) SMCOG1001: short-chain dehydrogenase/reductase SDR	biosynthetic-additional	adh_short (E-value: 5.6e-32, bitscore: 100.6, seeds: 230, tool: rule-based-clusters)
GCA_027295775_1-235_1	arylpolyene		PKS	biosynthetic-additional (rule-based-clusters) PF00881	biosynthetic-additional	PF00881 (E-value: 4.4e-08, bitscore: 22.5, seeds: 78, tool: rule-based-clusters)
GCA_027295775_1-235_2	arylpolyene		PKS
GCA_027295775_1-235_3	arylpolyene		PKS	biosynthetic (rule-based-clusters) arylpolyene: APE_KS1; biosynthetic-additional (smcogs) SMCOG1022: Beta-ketoacyl synthase	biosynthetic	APE_KS1 (E-value: 1.5e-173, bitscore: 566.2, seeds: 15, tool: rule-based-clusters)
GCA_027295775_1-235_4	arylpolyene		PKS
GCA_027295775_1-235_5	arylpolyene		PKS	biosynthetic-additional (rule-based-clusters) PP-binding; biosynthetic-additional (rule-based-clusters) PP-binding_2	biosynthetic-additional	PP-binding (E-value: 6.1e-14, bitscore: 41.5, seeds: 164, tool: rule-based-clusters); PP-binding_2 (E-value: 8.5e-05, bitscore: 12.0, seeds: 2, tool: rule-based-clusters)
GCA_027295775_1-235_6	arylpolyene		PKS	biosynthetic-additional (smcogs) SMCOG1141: acyltransferase	biosynthetic-additional
GCA_027295775_1-235_7	arylpolyene		PKS
GCA_027295775_1-235_8	arylpolyene		PKS	biosynthetic-additional (rule-based-clusters) DegT_DnrJ_EryC1	biosynthetic-additional	DegT_DnrJ_EryC1 (E-value: 1.5e-12, bitscore: 36.5, seeds: 38, tool: rule-based-clusters)
GCA_019637195_1-349_42	lanthipeptide-class-i		RiPP	biosynthetic-additional (smcogs) SMCOG1178: cobalamin synthesis protein/P47K family protein	biosynthetic-additional
GCA_019637195_1-349_43	lanthipeptide-class-i		RiPP
GCA_019637195_1-349_44	lanthipeptide-class-i		RiPP	regulatory (smcogs) SMCOG1266: hydrogen peroxide sensitive repressor	regulatory
GCA_019637195_1-349_45	lanthipeptide-class-i		RiPP
GCA_019637195_1-349_46	lanthipeptide-class-i		RiPP	transport (smcogs) SMCOG1000: ABC transporter ATP-binding protein	transport
GCA_019637195_1-349_47	lanthipeptide-class-i		RiPP
GCA_019637195_1-349_48	lanthipeptide-class-i		RiPP
GCA_019637195_1-349_49	lanthipeptide-class-i		RiPP
GCA_019637195_1-349_50	lanthipeptide-class-i		RiPP
GCA_019637195_1-349_51	lanthipeptide-class-i		RiPP
GCA_019637195_1-349_52	lanthipeptide-class-i		RiPP	biosynthetic (rule-based-clusters) lanthipeptide-class-i: LANC_like	biosynthetic	LANC_like (E-value: 6e-11, bitscore: 34.4, seeds: 47, tool: rule-based-clusters)
GCA_019637195_1-349_53	lanthipeptide-class-i		RiPP	biosynthetic (rule-based-clusters) lanthipeptide-class-i: Lant_dehydr_C	biosynthetic	Lant_dehydr_C (E-value: 8.4e-10, bitscore: 31.4, seeds: 35, tool: rule-based-clusters)
GCA_019637195_1-349_54	lanthipeptide-class-i		RiPP	biosynthetic (rule-based-clusters) lanthipeptide-class-i: Lant_dehydr_N	biosynthetic	Lant_dehydr_N (E-value: 2.3e-11, bitscore: 35.2, seeds: 73, tool: rule-based-clusters)
GCA_019637195_1-349_55	lanthipeptide-class-i		RiPP	transport (smcogs) SMCOG1029: RND family efflux transporter MFP subunit	transport
GCA_019637195_1-349_56	lanthipeptide-class-i		RiPP	biosynthetic-additional (rule-based-clusters) Peptidase_C39; transport (smcogs) SMCOG1288: ABC transporter related protein	transport	Peptidase_C39 (E-value: 8.1e-30, bitscore: 96.1, seeds: 36, tool: rule-based-clusters)
GCA_019637195_1-349_57	lanthipeptide-class-i		RiPP
GCA_019637195_1-349_58	lanthipeptide-class-i		RiPP
GCA_019637195_1-349_59	lanthipeptide-class-i		RiPP	transport (smcogs) SMCOG1076: RND efflux system, outer membrane lipoprotein,	transport
GCA_019637195_1-349_60	lanthipeptide-class-i		RiPP
GCA_013298325_1-165_1	arylpolyene		PKS
GCA_013298325_1-165_2	arylpolyene		PKS	biosynthetic-additional (smcogs) SMCOG1042: O-methyltransferase	biosynthetic-additional
GCA_013298325_1-165_3	arylpolyene		PKS	biosynthetic (rule-based-clusters) arylpolyene: APE_KS2; biosynthetic-additional (rule-based-clusters) Ketoacyl-synt_2; biosynthetic-additional (smcogs) SMCOG1022: Beta-ketoacyl synthase	biosynthetic	APE_KS2 (E-value: 3.4e-98, bitscore: 318.2, seeds: 16, tool: rule-based-clusters); Ketoacyl-synt_2 (E-value: 1.4e-36, bitscore: 115.3, seeds: 28, tool: rule-based-clusters)
GCA_013298325_1-165_4	arylpolyene		PKS
GCA_013298325_1-165_5	arylpolyene		PKS	biosynthetic-additional (rule-based-clusters) adh_short; biosynthetic-additional (smcogs) SMCOG1001: short-chain dehydrogenase/reductase SDR	biosynthetic-additional	adh_short (E-value: 7.3e-44, bitscore: 138.9, seeds: 230, tool: rule-based-clusters)
GCA_013298325_1-165_6	arylpolyene		PKS	biosynthetic (rule-based-clusters) arylpolyene: APE_KS1; biosynthetic-additional (smcogs) SMCOG1022: Beta-ketoacyl synthase	biosynthetic	APE_KS1 (E-value: 2.6e-155, bitscore: 506.1, seeds: 15, tool: rule-based-clusters)
GCA_013298325_1-165_7	arylpolyene		PKS	biosynthetic-additional (smcogs) SMCOG1235: polysaccharide deacetylase	biosynthetic-additional
GCA_013298325_1-165_8	arylpolyene		PKS	biosynthetic-additional (smcogs) SMCOG1141: acyltransferase	biosynthetic-additional
GCA_001899635_1-23_194	terpene		terpene
GCA_001899635_1-23_195	terpene		terpene	regulatory (smcogs) SMCOG1112: sigma-54 dependent trancsriptional regulator	regulatory
GCA_001899635_1-23_196	terpene		terpene
GCA_001899635_1-23_197	terpene		terpene	biosynthetic-additional (rule-based-clusters) Pkinase; regulatory (smcogs) SMCOG1030: serine/threonine protein kinase	regulatory	Pkinase (E-value: 4.4e-41, bitscore: 135.2, seeds: 54, tool: rule-based-clusters)
GCA_001899635_1-23_198	terpene		terpene
GCA_001899635_1-23_199	terpene		terpene
GCA_001899635_1-23_200	terpene		terpene
GCA_001899635_1-23_201	terpene		terpene
GCA_001899635_1-23_202	terpene		terpene
GCA_001899635_1-23_203	terpene		terpene	biosynthetic (rule-based-clusters) terpene: TS_Pyr4	biosynthetic	TS_Pyr4 (E-value: 1.7e-29, bitscore: 97.0, seeds: 48, tool: rule-based-clusters)
GCA_001899635_1-23_204	terpene		terpene
GCA_001899635_1-23_205	terpene		terpene
GCA_001899635_1-23_206	terpene		terpene
GCA_001899635_1-23_207	terpene		terpene
GCA_001899635_1-23_208	terpene		terpene
GCA_001899635_1-23_209	terpene		terpene	regulatory (smcogs) SMCOG1032: RNA polymerase, sigma-24 subunit, ECF subfamily	regulatory
GCA_001899635_1-23_210	terpene		terpene
GCA_001899635_1-23_211	terpene		terpene
GCA_001899635_1-23_212	terpene		terpene
GCA_001899635_1-23_213	terpene		terpene
CRBC_G5144-286_3	RRE-containing		RiPP
CRBC_G5144-286_4	RRE-containing		RiPP	biosynthetic-additional (smcogs) SMCOG1279: pseudouridine synthase	biosynthetic-additional
CRBC_G5144-286_5	RRE-containing		RiPP
CRBC_G5144-286_6	RRE-containing		RiPP
CRBC_G5144-286_7	RRE-containing		RiPP	biosynthetic-additional (smcogs) SMCOG1283: 2`,3`-cyclic-nucleotide 2`-phosphodiesterase	biosynthetic-additional
CRBC_G5144-286_8	RRE-containing		RiPP
CRBC_G5144-286_9	RRE-containing		RiPP	other (smcogs) SMCOG1272: TPR repeat-containing protein	other
CRBC_G5144-286_10	RRE-containing		RiPP
CRBC_G5144-286_11	RRE-containing		RiPP	biosynthetic (rule-based-clusters) RRE-containing: PqqD_RRE; biosynthetic (rule-based-clusters) RRE-containing: Stand_Alone_Lasso_RRE; biosynthetic-additional (rule-based-clusters) PF05402	biosynthetic	PF05402 (E-value: 1.1e-13, bitscore: 42.8, seeds: 461, tool: rule-based-clusters); Stand_Alone_Lasso_RRE (E-value: 3.6e-10, bitscore: 31.2, seeds: 25, tool: rule-based-clusters); PqqD_RRE (E-value: 1e-09, bitscore: 29.5, seeds: 9, tool: rule-based-clusters)
CRBC_G5144-286_12	RRE-containing		RiPP	transport (smcogs) SMCOG1166: transporter, EamA family	transport
CRBC_G5144-286_13	RRE-containing		RiPP	biosynthetic-additional (rule-based-clusters) Poly_export; transport (smcogs) SMCOG1186: polysaccharide export protein	transport	Poly_export (E-value: 2.2e-21, bitscore: 67.1, seeds: 183, tool: rule-based-clusters)
CRBC_G5144-286_14	RRE-containing		RiPP
CRBC_G5144-286_15	RRE-containing		RiPP
CRBC_G5144-286_16	RRE-containing		RiPP
CRBC_G5144-286_17	RRE-containing		RiPP
CRBC_G5144-286_18	RRE-containing		RiPP	other (smcogs) SMCOG1272: TPR repeat-containing protein	other
3300005466_10-94_1	terpene-precursor		terpene	regulatory (smcogs) SMCOG1003: sensor histidine kinase	regulatory
3300005466_10-94_2	terpene-precursor		terpene
3300005466_10-94_3	terpene-precursor		terpene	biosynthetic-additional (rule-based-clusters) DXP_synthase_N; biosynthetic-additional (smcogs) SMCOG1110: 1-deoxy-D-xylulose-5-phosphate synthase	biosynthetic-additional	DXP_synthase_N (E-value: 1.1e-79, bitscore: 258.9, seeds: 174, tool: rule-based-clusters)
3300005466_10-94_4	terpene-precursor		terpene	biosynthetic (rule-based-clusters) terpene-precursor: PT_FPPS_like; biosynthetic-additional (smcogs) SMCOG1182: Polyprenyl synthetase	biosynthetic	PT_FPPS_like (E-value: 1.8e-59, bitscore: 192.6, seeds: 145, tool: rule-based-clusters)
3300005466_10-94_5	terpene-precursor		terpene	regulatory (smcogs) SMCOG1008: response regulator	regulatory
3300005466_10-94_6	terpene-precursor		terpene
3300005466_10-94_7	terpene-precursor		terpene
3300005466_10-94_8	terpene-precursor		terpene
3300005466_10-94_9	terpene-precursor		terpene	regulatory (smcogs) SMCOG1032: RNA polymerase, sigma-24 subunit, ECF subfamily	regulatory
3300005466_10-94_10	terpene-precursor		terpene
3300005466_10-94_11	terpene-precursor		terpene
3300005466_10-94_12	terpene-precursor		terpene
3300005466_10-94_13	terpene-precursor		terpene	transport (smcogs) SMCOG1049: AcrB/AcrD/AcrF family protein	transport
GCA_018821195_1-343_19	terpene-precursor		terpene	transport (smcogs) SMCOG1202: major facilitator transporter	transport
GCA_018821195_1-343_20	terpene-precursor		terpene
GCA_018821195_1-343_21	terpene-precursor		terpene
GCA_018821195_1-343_22	terpene-precursor		terpene
GCA_018821195_1-343_23	terpene-precursor		terpene	biosynthetic-additional (rule-based-clusters) PF04055	biosynthetic-additional	PF04055 (E-value: 1.5e-17, bitscore: 55.4, seeds: 518, tool: rule-based-clusters)
GCA_018821195_1-343_24	terpene-precursor		terpene	biosynthetic (rule-based-clusters) terpene-precursor: PT_FPPS_like; biosynthetic-additional (smcogs) SMCOG1182: Polyprenyl synthetase	biosynthetic	PT_FPPS_like (E-value: 3.3e-53, bitscore: 171.5, seeds: 145, tool: rule-based-clusters)
GCA_018821195_1-343_25	terpene-precursor		terpene	biosynthetic-additional (smcogs) SMCOG1114: ornithine carbamoyltransferase	biosynthetic-additional
GCA_018821195_1-343_26	terpene-precursor		terpene
GCA_018821195_1-343_27	terpene-precursor		terpene
GCA_018821195_1-343_28	terpene-precursor		terpene
GCA_018821195_1-343_29	terpene-precursor		terpene
GCA_016704335_1-18_21	PKS-like		PKS
GCA_016704335_1-18_22	PKS-like		PKS
GCA_016704335_1-18_23	PKS-like		PKS
GCA_016704335_1-18_24	PKS-like		PKS
GCA_016704335_1-18_25	PKS-like		PKS
GCA_016704335_1-18_26	PKS-like		PKS
GCA_016704335_1-18_27	PKS-like		PKS
GCA_016704335_1-18_28	PKS-like		PKS
GCA_016704335_1-18_29	PKS-like		PKS
GCA_016704335_1-18_30	PKS-like		PKS
GCA_016704335_1-18_31	PKS-like		PKS	biosynthetic-additional (smcogs) SMCOG1235: polysaccharide deacetylase	biosynthetic-additional
GCA_016704335_1-18_32	PKS-like		PKS	biosynthetic-additional (smcogs) SMCOG1012: 4'-phosphopantetheinyl transferase	biosynthetic-additional
GCA_016704335_1-18_33	PKS-like		PKS	regulatory (smcogs) SMCOG1133: Transcription regulator, crp	regulatory
GCA_016704335_1-18_34	PKS-like		PKS	biosynthetic-additional (rule-based-clusters) PF04055; biosynthetic-additional (rule-based-clusters) Fer4_12; biosynthetic-additional (rule-based-clusters) QueE	biosynthetic-additional	PF04055 (E-value: 1.8e-16, bitscore: 54.8, seeds: 518, tool: rule-based-clusters); Fer4_12 (E-value: 1.4e-09, bitscore: 32.2, seeds: 84, tool: rule-based-clusters); QueE (E-value: 8.1e-08, bitscore: 25.7, seeds: 32, tool: rule-based-clusters)
GCA_016704335_1-18_35	PKS-like		PKS	biosynthetic-additional (rule-based-clusters) Aminotran_1_2; biosynthetic-additional (smcogs) SMCOG1109: 8-amino-7-oxononanoate synthase	biosynthetic-additional	Aminotran_1_2 (E-value: 1.4e-54, bitscore: 179.4, seeds: 48, tool: rule-based-clusters)
GCA_016704335_1-18_36	PKS-like		PKS	biosynthetic-additional (rule-based-clusters) PKS_AT; biosynthetic-additional (smcogs) SMCOG1021: malonyl CoA-acyl carrier protein transacylase	biosynthetic-additional	PKS_AT (E-value: 1.3e-43, bitscore: 143.3, seeds: 1682, tool: rule-based-clusters)
GCA_016704335_1-18_37	PKS-like		PKS	biosynthetic-additional (smcogs) SMCOG1270: UDP-3-O-[3-hydroxymyristoyl] N-acetylglucosamine	biosynthetic-additional
GCA_016704335_1-18_38	PKS-like		PKS	biosynthetic (rule-based-clusters) PKS-like: t2pks2; biosynthetic-additional (smcogs) SMCOG1022: Beta-ketoacyl synthase	biosynthetic	t2pks2 (E-value: 5.9e-147, bitscore: 483.5, seeds: 54, tool: rule-based-clusters)
GCA_016704335_1-18_39	PKS-like		PKS	biosynthetic-additional (smcogs) SMCOG1001: short-chain dehydrogenase/reductase SDR	biosynthetic-additional
GCA_016704335_1-18_40	PKS-like		PKS	biosynthetic-additional (smcogs) SMCOG1043: hydroxymethylglutaryl-CoA synthase	biosynthetic-additional
GCA_016704335_1-18_41	PKS-like		PKS	biosynthetic-additional (smcogs) SMCOG1023: enoyl-CoA hydratase	biosynthetic-additional
GCA_016704335_1-18_42	PKS-like		PKS	biosynthetic-additional (smcogs) SMCOG1023: enoyl-CoA hydratase	biosynthetic-additional
GCA_016704335_1-18_43	PKS-like		PKS	biosynthetic-additional (smcogs) SMCOG1001: short-chain dehydrogenase/reductase SDR	biosynthetic-additional
GCA_016704335_1-18_44	PKS-like		PKS	biosynthetic-additional (rule-based-clusters) PP-binding	biosynthetic-additional	PP-binding (E-value: 2.2e-10, bitscore: 34.7, seeds: 164, tool: rule-based-clusters)
GCA_016704335_1-18_45	PKS-like		PKS	biosynthetic-additional (smcogs) SMCOG1001: short-chain dehydrogenase/reductase SDR	biosynthetic-additional
GCA_016704335_1-18_46	PKS-like		PKS	biosynthetic-additional (rule-based-clusters) RmlD_sub_bind; biosynthetic-additional (smcogs) SMCOG1010: NAD-dependent epimerase/dehydratase	biosynthetic-additional	RmlD_sub_bind (E-value: 1.9e-09, bitscore: 30.8, seeds: 37, tool: rule-based-clusters)
GCA_016704335_1-18_47	PKS-like		PKS	biosynthetic (rule-based-clusters) NRPS-like: PP-binding; biosynthetic (rule-based-clusters) NRPS-like: NAD_binding_4; biosynthetic (rule-based-clusters) NRPS-like: AMP-binding; biosynthetic-additional (rule-based-clusters) FAAL_cd05931; biosynthetic-additional (smcogs) SMCOG1002: AMP-dependent synthetase and ligase	biosynthetic	NAD_binding_4 (E-value: 6.2e-51, bitscore: 166.7, seeds: 102, tool: rule-based-clusters); FAAL_cd05931 (E-value: 1.9e-33, bitscore: 107.6, seeds: 56, tool: rule-based-clusters); AMP-binding (E-value: 6.4e-99, bitscore: 325.0, seeds: 400, tool: rule-based-clusters); PP-binding (E-value: 5.6e-12, bitscore: 39.9, seeds: 164, tool: rule-based-clusters)
GCA_016704335_1-18_48	PKS-like		PKS
GCA_016704335_1-18_49	PKS-like		PKS
GCA_016704335_1-18_50	PKS-like		PKS
GCA_016704335_1-18_51	PKS-like		PKS
GCA_016704335_1-18_52	PKS-like		PKS
GCA_016704335_1-18_53	PKS-like		PKS
GCA_016704335_1-18_54	PKS-like		PKS
GCA_016704335_1-18_55	PKS-like		PKS
GCA_016704335_1-18_56	PKS-like		PKS
GCA_016704335_1-18_57	PKS-like		PKS
GCA_016704335_1-18_58	PKS-like		PKS
GCA_016704335_1-18_59	PKS-like		NRPS
GCA_016704335_1-18_60	PKS-like		NRPS
GCA_016704335_1-18_61	PKS-like		NRPS
GCA_016704335_1-18_62	PKS-like		NRPS
GCA_016704335_1-18_63	PKS-like		NRPS
GCA_016704335_1-18_64	PKS-like		NRPS
CRBC_G5018-85_1	NRPS-like		NRPS	biosynthetic (rule-based-clusters) NRPS-like: PP-binding; biosynthetic (rule-based-clusters) NRPS-like: AMP-binding; biosynthetic-additional (rule-based-clusters) FAAL_cd05931; biosynthetic-additional (rule-based-clusters) Thioesterase; biosynthetic-additional (smcogs) SMCOG1002: AMP-dependent synthetase and ligase	biosynthetic	FAAL_cd05931 (E-value: 1.3e-29, bitscore: 87.1, seeds: 56, tool: rule-based-clusters); AMP-binding (E-value: 2.8e-115, bitscore: 371.2, seeds: 400, tool: rule-based-clusters); PP-binding (E-value: 2.3e-18, bitscore: 52.8, seeds: 164, tool: rule-based-clusters); Thioesterase (E-value: 1.3e-21, bitscore: 63.9, seeds: 16, tool: rule-based-clusters)
GCA_023433725_1-276_14	T3PKS		PKS
GCA_023433725_1-276_15	T3PKS		PKS
GCA_023433725_1-276_16	T3PKS		PKS
GCA_023433725_1-276_17	T3PKS		PKS
GCA_023433725_1-276_18	T3PKS		PKS	other (smcogs) SMCOG1162: threonyl-tRNA synthetase	other
GCA_023433725_1-276_19	T3PKS		PKS
GCA_023433725_1-276_20	T3PKS		PKS	regulatory (smcogs) SMCOG1057: TetR family transcriptional regulator	regulatory
GCA_023433725_1-276_21	T3PKS		PKS
GCA_023433725_1-276_22	T3PKS		PKS
GCA_023433725_1-276_23	T3PKS		PKS
GCA_023433725_1-276_24	T3PKS		PKS
GCA_023433725_1-276_25	T3PKS		PKS
GCA_023433725_1-276_26	T3PKS		PKS
GCA_023433725_1-276_27	T3PKS		PKS
GCA_023433725_1-276_28	T3PKS		PKS	regulatory (smcogs) SMCOG1135: MarR family transcriptional regulator	regulatory
GCA_023433725_1-276_29	T3PKS		PKS
GCA_023433725_1-276_30	T3PKS		PKS	transport (smcogs) SMCOG1214: binding-protein-dependent transport systems	transport
GCA_023433725_1-276_31	T3PKS		PKS	transport (smcogs) SMCOG1000: ABC transporter ATP-binding protein	transport
GCA_023433725_1-276_32	T3PKS		PKS
GCA_023433725_1-276_33	T3PKS		PKS
GCA_023433725_1-276_34	T3PKS		PKS	biosynthetic (rule-based-clusters) T3PKS: Chal_sti_synt_C; biosynthetic (rule-based-clusters) T3PKS: Chal_sti_synt_N; biosynthetic-additional (smcogs) SMCOG1024: chalcone and stilbene synthase domain protein	biosynthetic	Chal_sti_synt_N (E-value: 3e-19, bitscore: 61.5, seeds: 21, tool: rule-based-clusters); Chal_sti_synt_C (E-value: 1.4e-23, bitscore: 75.8, seeds: 21, tool: rule-based-clusters)
GCA_023433725_1-276_35	T3PKS		PKS	biosynthetic-additional (smcogs) SMCOG1150: isoprenylcysteine carboxyl methyltransferase	biosynthetic-additional
GCA_023433725_1-276_36	T3PKS		PKS	biosynthetic-additional (rule-based-clusters) PP-binding	biosynthetic-additional	PP-binding (E-value: 3.9e-10, bitscore: 32.3, seeds: 164, tool: rule-based-clusters)
GCA_023433725_1-276_37	T3PKS		PKS	biosynthetic-additional (rule-based-clusters) FAAL_cd05931; biosynthetic-additional (rule-based-clusters) AMP-binding; biosynthetic-additional (smcogs) SMCOG1002: AMP-dependent synthetase and ligase	biosynthetic-additional	FAAL_cd05931 (E-value: 7.4e-172, bitscore: 565.4, seeds: 56, tool: rule-based-clusters); AMP-binding (E-value: 1.2e-86, bitscore: 282.9, seeds: 400, tool: rule-based-clusters)
GCA_023433725_1-276_38	T3PKS		PKS	biosynthetic-additional (smcogs) SMCOG1161: oxidoreductase	biosynthetic-additional
GCA_023433725_1-276_39	T3PKS		PKS
GCA_023433725_1-276_40	T3PKS		PKS
GCA_023433725_1-276_41	T3PKS		PKS	biosynthetic-additional (smcogs) SMCOG1001: short-chain dehydrogenase/reductase SDR	biosynthetic-additional
GCA_023433725_1-276_42	T3PKS		PKS
GCA_023433725_1-276_43	T3PKS		PKS
GCA_023433725_1-276_44	T3PKS		PKS	biosynthetic-additional (smcogs) SMCOG1042: O-methyltransferase	biosynthetic-additional
GCA_023433725_1-276_45	T3PKS		PKS
GCA_023433725_1-276_46	T3PKS		PKS	regulatory (smcogs) SMCOG1008: response regulator	regulatory
GCA_023433725_1-276_47	T3PKS		PKS
GCA_023433725_1-276_48	T3PKS		PKS
GCA_023433725_1-276_49	T3PKS		PKS	biosynthetic-additional (smcogs) SMCOG1196: alkyl hydroperoxide reductase/ Thiol specific	biosynthetic-additional
GCA_023433725_1-276_50	T3PKS		PKS
GCA_023433725_1-276_51	T3PKS		PKS
GCA_023433725_1-276_52	T3PKS		PKS	regulatory (smcogs) SMCOG1008: response regulator	regulatory
GCA_023433725_1-276_53	T3PKS		PKS
GCA_005772785_1-454_1	RiPP-like		RiPP
GCA_005772785_1-454_2	RiPP-like		RiPP
GCA_005772785_1-454_3	RiPP-like		RiPP	biosynthetic (rule-based-clusters) RiPP-like: DUF692	biosynthetic	DUF692 (E-value: 1.8e-89, bitscore: 288.9, seeds: 7, tool: rule-based-clusters)
GCA_005772785_1-454_4	RiPP-like		RiPP
GCA_005772785_1-454_5	RiPP-like		RiPP	biosynthetic-additional (rule-based-clusters) Abi	biosynthetic-additional	Abi (E-value: 5.3e-19, bitscore: 58.0, seeds: 823, tool: rule-based-clusters)
GCA_005772785_1-454_6	RiPP-like		RiPP
GCA_005772785_1-454_7	RiPP-like		RiPP	transport (smcogs) SMCOG1000: ABC transporter ATP-binding protein	transport
GCA_007129935_1-99_1	terpene-precursor		terpene
GCA_007129935_1-99_2	terpene-precursor		terpene
GCA_007129935_1-99_3	terpene-precursor		terpene	biosynthetic (rule-based-clusters) terpene-precursor: PT_FPPS_like; biosynthetic-additional (smcogs) SMCOG1182: Polyprenyl synthetase	biosynthetic	PT_FPPS_like (E-value: 3.6e-48, bitscore: 152.4, seeds: 145, tool: rule-based-clusters)
GCA_007129935_1-99_4	terpene-precursor		terpene
GCA_007129935_1-99_5	terpene-precursor		terpene
3300013833_3-5_82	betalactone		other
3300013833_3-5_83	betalactone		other	biosynthetic-additional (rule-based-clusters) HMGL-like; biosynthetic-additional (smcogs) SMCOG1271: 2-isopropylmalate synthase	biosynthetic-additional	HMGL-like (E-value: 2.1e-45, bitscore: 149.6, seeds: 15, tool: rule-based-clusters)
3300013833_3-5_84	betalactone		other
3300013833_3-5_85	betalactone		other
3300013833_3-5_86	betalactone		other
3300013833_3-5_87	betalactone		other	biosynthetic-additional (rule-based-clusters) adh_short; biosynthetic-additional (smcogs) SMCOG1001: short-chain dehydrogenase/reductase SDR	biosynthetic-additional	adh_short (E-value: 3.5e-35, bitscore: 115.9, seeds: 230, tool: rule-based-clusters)
3300013833_3-5_88	betalactone		other	biosynthetic-additional (rule-based-clusters) Acyl-CoA_dh_N; biosynthetic-additional (rule-based-clusters) Acyl-CoA_dh_1; biosynthetic-additional (smcogs) SMCOG1006: acyl-CoA dehydrogenase	biosynthetic-additional	Acyl-CoA_dh_N (E-value: 6.5e-25, bitscore: 82.3, seeds: 790, tool: rule-based-clusters); Acyl-CoA_dh_1 (E-value: 3.7e-26, bitscore: 86.4, seeds: 49, tool: rule-based-clusters)
3300013833_3-5_89	betalactone		other	biosynthetic-additional (rule-based-clusters) Acyl-CoA_dh_N; biosynthetic-additional (rule-based-clusters) Acyl-CoA_dh_M; biosynthetic-additional (rule-based-clusters) Acyl-CoA_dh_1; biosynthetic-additional (smcogs) SMCOG1006: acyl-CoA dehydrogenase	biosynthetic-additional	Acyl-CoA_dh_N (E-value: 5.1e-14, bitscore: 47.2, seeds: 790, tool: rule-based-clusters); Acyl-CoA_dh_M (E-value: 1.5e-21, bitscore: 70.8, seeds: 43, tool: rule-based-clusters); Acyl-CoA_dh_1 (E-value: 5.3e-16, bitscore: 53.4, seeds: 49, tool: rule-based-clusters)
3300013833_3-5_90	betalactone		other	biosynthetic (rule-based-clusters) betalactone: HMGL-like; biosynthetic-additional (smcogs) SMCOG1271: 2-isopropylmalate synthase	biosynthetic	HMGL-like (E-value: 7.8e-61, bitscore: 200.1, seeds: 15, tool: rule-based-clusters)
3300013833_3-5_91	betalactone		other
3300013833_3-5_92	betalactone		other
3300013833_3-5_93	betalactone		other	biosynthetic-additional (rule-based-clusters) Acyl-CoA_dh_N; biosynthetic-additional (smcogs) SMCOG1191: acyl-CoA dehydrogenase type 2	biosynthetic-additional	Acyl-CoA_dh_N (E-value: 1.2e-08, bitscore: 29.9, seeds: 790, tool: rule-based-clusters)
3300013833_3-5_94	betalactone		other
3300013833_3-5_95	betalactone		other
3300013833_3-5_96	betalactone		other	regulatory (smcogs) SMCOG1057: TetR family transcriptional regulator	regulatory
3300013833_3-5_97	betalactone		other
3300013833_3-5_98	betalactone		other	biosynthetic (rule-based-clusters) betalactone: AMP-binding; biosynthetic-additional (rule-based-clusters) FAAL_cd05931; biosynthetic-additional (smcogs) SMCOG1002: AMP-dependent synthetase and ligase	biosynthetic	FAAL_cd05931 (E-value: 7.6e-12, bitscore: 36.3, seeds: 56, tool: rule-based-clusters); AMP-binding (E-value: 7.4e-72, bitscore: 236.4, seeds: 400, tool: rule-based-clusters)
3300013833_3-5_99	betalactone		other
3300013833_3-5_100	betalactone		other
3300013833_3-5_101	betalactone		other
3300013833_3-5_102	betalactone		other
3300013833_3-5_103	betalactone		other
3300013833_3-5_104	betalactone		other	biosynthetic-additional (rule-based-clusters) ketoacyl-synt; biosynthetic-additional (smcogs) SMCOG1124: acetyl-CoA acetyltransferase	biosynthetic-additional	ketoacyl-synt (E-value: 9.5e-07, bitscore: 22.8, seeds: 77, tool: rule-based-clusters)
3300013833_3-5_105	betalactone		other	biosynthetic-additional (rule-based-clusters) Acyl-CoA_dh_N; biosynthetic-additional (rule-based-clusters) Acyl-CoA_dh_1; biosynthetic-additional (smcogs) SMCOG1006: acyl-CoA dehydrogenase	biosynthetic-additional	Acyl-CoA_dh_N (E-value: 7.9e-24, bitscore: 78.8, seeds: 790, tool: rule-based-clusters); Acyl-CoA_dh_1 (E-value: 1.4e-30, bitscore: 100.8, seeds: 49, tool: rule-based-clusters)
3300013833_3-5_106	betalactone		other	biosynthetic-additional (rule-based-clusters) Acyl-CoA_dh_N; biosynthetic-additional (rule-based-clusters) Acyl-CoA_dh_M; biosynthetic-additional (rule-based-clusters) Acyl-CoA_dh_1; biosynthetic-additional (smcogs) SMCOG1006: acyl-CoA dehydrogenase	biosynthetic-additional	Acyl-CoA_dh_N (E-value: 4e-19, bitscore: 63.7, seeds: 790, tool: rule-based-clusters); Acyl-CoA_dh_M (E-value: 1.2e-19, bitscore: 64.7, seeds: 43, tool: rule-based-clusters); Acyl-CoA_dh_1 (E-value: 1.2e-17, bitscore: 58.7, seeds: 49, tool: rule-based-clusters)
3300013833_3-5_107	betalactone		other
3300013833_3-5_108	betalactone		other
GCA_030427825_1-34_1	RiPP-like		RiPP
GCA_030427825_1-34_2	RiPP-like		RiPP
GCA_030427825_1-34_3	RiPP-like		RiPP
GCA_030427825_1-34_4	RiPP-like		RiPP	biosynthetic (rule-based-clusters) RiPP-like: DUF692	biosynthetic	DUF692 (E-value: 5.8e-93, bitscore: 299.8, seeds: 7, tool: rule-based-clusters)
GCA_030427825_1-34_5	RiPP-like		RiPP
GCA_030427825_1-34_6	RiPP-like		RiPP
GCA_030427825_1-34_7	RiPP-like		RiPP
3300012984_9-77_1	terpene-precursor		terpene	biosynthetic-additional (smcogs) SMCOG1187: hydroxymethylglutaryl-CoA reductase	biosynthetic-additional
3300012984_9-77_2	terpene-precursor		terpene
3300012984_9-77_3	terpene-precursor		terpene
3300012984_9-77_4	terpene-precursor		terpene
3300012984_9-77_5	terpene-precursor		terpene	biosynthetic (rule-based-clusters) terpene-precursor: PT_FPPS_like; biosynthetic-additional (smcogs) SMCOG1182: Polyprenyl synthetase	biosynthetic	PT_FPPS_like (E-value: 2.6e-44, bitscore: 140.2, seeds: 145, tool: rule-based-clusters)
3300012984_9-77_6	terpene-precursor		terpene
3300012984_9-77_7	terpene-precursor		terpene
GCA_029941785_1-285_1	hglE-KS		PKS
GCA_029941785_1-285_2	hglE-KS		PKS	biosynthetic (rule-based-clusters) hglE-KS: hglE; biosynthetic-additional (rule-based-clusters) PKS_AT; biosynthetic-additional (rule-based-clusters) PP-binding; biosynthetic-additional (smcogs) SMCOG1093: Beta-ketoacyl synthase	biosynthetic	hglE (E-value: 5.3e-198, bitscore: 645.2, seeds: 4, tool: rule-based-clusters); PKS_AT (E-value: 2.5e-68, bitscore: 218.3, seeds: 1682, tool: rule-based-clusters); PP-binding (E-value: 3.5e-10, bitscore: 28.1, seeds: 164, tool: rule-based-clusters)
GCA_029941785_1-285_3	hglE-KS		PKS
GCA_019686135_1-114_28	terpene-precursor		terpene
GCA_019686135_1-114_29	terpene-precursor		terpene
GCA_019686135_1-114_30	terpene-precursor		terpene
GCA_019686135_1-114_31	terpene-precursor		terpene
GCA_019686135_1-114_32	terpene-precursor		terpene
GCA_019686135_1-114_33	terpene-precursor		terpene
GCA_019686135_1-114_34	terpene-precursor		terpene
GCA_019686135_1-114_35	terpene-precursor		terpene
GCA_019686135_1-114_36	terpene-precursor		terpene
GCA_019686135_1-114_37	terpene-precursor		terpene	regulatory (smcogs) SMCOG1008: response regulator	regulatory
GCA_019686135_1-114_38	terpene-precursor		terpene	biosynthetic (rule-based-clusters) terpene-precursor: PT_FPPS_like; biosynthetic-additional (smcogs) SMCOG1182: Polyprenyl synthetase	biosynthetic	PT_FPPS_like (E-value: 2.6e-58, bitscore: 188.8, seeds: 145, tool: rule-based-clusters)
GCA_019686135_1-114_39	terpene-precursor		terpene
GCA_019686135_1-114_40	terpene-precursor		terpene	biosynthetic-additional (rule-based-clusters) DXP_synthase_N; biosynthetic-additional (rule-based-clusters) TPP_enzyme_C; biosynthetic-additional (smcogs) SMCOG1110: 1-deoxy-D-xylulose-5-phosphate synthase	biosynthetic-additional	DXP_synthase_N (E-value: 2.3e-84, bitscore: 274.2, seeds: 174, tool: rule-based-clusters); TPP_enzyme_C (E-value: 1.2e-07, bitscore: 23.1, seeds: 323, tool: rule-based-clusters)
GCA_019686135_1-114_41	terpene-precursor		terpene
3300017565_8-225_1	T1PKS		NRPS	biosynthetic (rule-based-clusters) NRPS-like: PP-binding; biosynthetic (rule-based-clusters) NRPS-like: AMP-binding; biosynthetic-additional (rule-based-clusters) FAAL_cd05931; biosynthetic-additional (smcogs) SMCOG1002: AMP-dependent synthetase and ligase	biosynthetic	AMP-binding (E-value: 2.2e-69, bitscore: 221.6, seeds: 400, tool: rule-based-clusters); FAAL_cd05931 (E-value: 2.8e-34, bitscore: 104.1, seeds: 56, tool: rule-based-clusters); PP-binding (E-value: 4.3e-16, bitscore: 47.1, seeds: 164, tool: rule-based-clusters)
3300017565_8-225_2	T1PKS		NRPS	biosynthetic (rule-based-clusters) T1PKS: PKS_AT; biosynthetic (rule-based-clusters) T1PKS: hyb_KS; biosynthetic (rule-based-clusters) NRPS: Condensation; biosynthetic (rule-based-clusters) NRPS: A-OX; biosynthetic (rule-based-clusters) NRPS: AMP-binding; biosynthetic-additional (smcogs) SMCOG1022: Beta-ketoacyl synthase	biosynthetic	hyb_KS (E-value: 1.9e-164, bitscore: 535.2, seeds: 33, tool: rule-based-clusters); PKS_AT (E-value: 3.7e-95, bitscore: 306.4, seeds: 1682, tool: rule-based-clusters); A-OX (E-value: 6.6e-185, bitscore: 603.9, seeds: 15, tool: rule-based-clusters); Condensation (E-value: 1.9e-80, bitscore: 257.7, seeds: 42, tool: rule-based-clusters); AMP-binding (E-value: 9.4e-117, bitscore: 377.6, seeds: 400, tool: rule-based-clusters)
3300017565_8-225_3	T1PKS		NRPS	biosynthetic-additional (rule-based-clusters) FAAL_cd05931; biosynthetic-additional (rule-based-clusters) Condensation; biosynthetic-additional (smcogs) SMCOG1127: condensation domain-containing protein	biosynthetic-additional	FAAL_cd05931 (E-value: 8.2e-23, bitscore: 66.1, seeds: 56, tool: rule-based-clusters); Condensation (E-value: 8e-76, bitscore: 242.6, seeds: 42, tool: rule-based-clusters)
GCA_019695485_1-726_1	terpene		terpene	transport (smcogs) SMCOG1049: AcrB/AcrD/AcrF family protein	transport
GCA_019695485_1-726_2	terpene		terpene
GCA_019695485_1-726_3	terpene		terpene
GCA_019695485_1-726_4	terpene		terpene
GCA_019695485_1-726_5	terpene		terpene	biosynthetic (rule-based-clusters) terpene: phytoene_synt; biosynthetic (rule-based-clusters) terpene: PT_phytoene_like	biosynthetic	phytoene_synt (E-value: 5.5e-58, bitscore: 185.4, seeds: 8, tool: rule-based-clusters); PT_phytoene_like (E-value: 1.4e-73, bitscore: 236.8, seeds: 61, tool: rule-based-clusters)
GCA_019695485_1-726_6	terpene		terpene	biosynthetic-additional (smcogs) SMCOG1222: dehydrogenase	biosynthetic-additional
GCA_019695485_1-726_7	terpene		terpene	biosynthetic (rule-based-clusters) terpene: PT_FPPS_like; biosynthetic-additional (smcogs) SMCOG1182: Polyprenyl synthetase	biosynthetic	PT_FPPS_like (E-value: 4.6e-47, bitscore: 149.5, seeds: 145, tool: rule-based-clusters)
GCA_019695485_1-726_8	terpene		terpene
GCA_030430565_1-59_212	terpene-precursor		terpene
GCA_030430565_1-59_213	terpene-precursor		terpene	biosynthetic-additional (rule-based-clusters) PTHR43273; biosynthetic-additional (rule-based-clusters) PF04055; biosynthetic-additional (rule-based-clusters) TIGR04085; biosynthetic-additional (rule-based-clusters) SPASM	biosynthetic-additional	PTHR43273 (E-value: 1.4e-37, bitscore: 124.2, seeds: 35, tool: rule-based-clusters); PF04055 (E-value: 8e-18, bitscore: 60.0, seeds: 518, tool: rule-based-clusters); TIGR04085 (E-value: 1.2e-14, bitscore: 49.2, seeds: 281, tool: rule-based-clusters); SPASM (E-value: 1.5e-08, bitscore: 29.7, seeds: 166, tool: rule-based-clusters)
GCA_030430565_1-59_214	terpene-precursor		terpene
GCA_030430565_1-59_215	terpene-precursor		terpene
GCA_030430565_1-59_216	terpene-precursor		terpene	biosynthetic-additional (rule-based-clusters) Pkinase; biosynthetic-additional (rule-based-clusters) APH; other (smcogs) SMCOG1272: TPR repeat-containing protein	biosynthetic-additional	Pkinase (E-value: 2.5e-43, bitscore: 142.9, seeds: 54, tool: rule-based-clusters); APH (E-value: 1.2e-07, bitscore: 26.6, seeds: 156, tool: rule-based-clusters)
GCA_030430565_1-59_217	terpene-precursor		terpene
GCA_030430565_1-59_218	terpene-precursor		terpene
GCA_030430565_1-59_219	terpene-precursor		terpene	biosynthetic (rule-based-clusters) terpene-precursor: PT_FPPS_like; biosynthetic-additional (smcogs) SMCOG1182: Polyprenyl synthetase	biosynthetic	PT_FPPS_like (E-value: 7.5e-54, bitscore: 177.4, seeds: 145, tool: rule-based-clusters)
GCA_030430565_1-59_220	terpene-precursor		terpene
GCA_030430565_1-59_221	terpene-precursor		terpene
GCA_030430565_1-59_222	terpene-precursor		terpene
GCA_030430565_1-59_223	terpene-precursor		terpene
GCA_030430565_1-59_224	terpene-precursor		terpene	regulatory (smcogs) SMCOG1008: response regulator	regulatory
GCA_030430565_1-59_225	terpene-precursor		terpene	biosynthetic-additional (rule-based-clusters) 4HBT_2	biosynthetic-additional	4HBT_2 (E-value: 4.4e-18, bitscore: 60.5, seeds: 57, tool: rule-based-clusters)
GCA_030430565_1-59_226	terpene-precursor		terpene	biosynthetic-additional (rule-based-clusters) Pkinase; biosynthetic-additional (rule-based-clusters) APH	biosynthetic-additional	Pkinase (E-value: 8.1e-46, bitscore: 151.1, seeds: 54, tool: rule-based-clusters); APH (E-value: 5.8e-07, bitscore: 24.3, seeds: 156, tool: rule-based-clusters)
3300000205_11-89_1	terpene-precursor		terpene
3300000205_11-89_2	terpene-precursor		terpene
3300000205_11-89_3	terpene-precursor		terpene
3300000205_11-89_4	terpene-precursor		terpene
3300000205_11-89_5	terpene-precursor		terpene
3300000205_11-89_6	terpene-precursor		terpene
3300000205_11-89_7	terpene-precursor		terpene
3300000205_11-89_8	terpene-precursor		terpene	biosynthetic (rule-based-clusters) terpene-precursor: PT_FPPS_like; biosynthetic-additional (smcogs) SMCOG1182: Polyprenyl synthetase	biosynthetic	PT_FPPS_like (E-value: 7e-62, bitscore: 198.5, seeds: 145, tool: rule-based-clusters)
3300000205_11-89_9	terpene-precursor		terpene	biosynthetic-additional (rule-based-clusters) DXP_synthase_N; biosynthetic-additional (rule-based-clusters) TPP_enzyme_C; biosynthetic-additional (smcogs) SMCOG1110: 1-deoxy-D-xylulose-5-phosphate synthase	biosynthetic-additional	DXP_synthase_N (E-value: 1.1e-111, bitscore: 361.8, seeds: 174, tool: rule-based-clusters); TPP_enzyme_C (E-value: 1.5e-08, bitscore: 24.0, seeds: 323, tool: rule-based-clusters)
3300000205_11-89_10	terpene-precursor		terpene
BP_bin779-328_1	arylpolyene		PKS
BP_bin779-328_2	arylpolyene		PKS	biosynthetic-additional (rule-based-clusters) PP-binding	biosynthetic-additional	PP-binding (E-value: 5.7e-17, bitscore: 51.0, seeds: 164, tool: rule-based-clusters)
BP_bin779-328_3	arylpolyene		PKS	biosynthetic-additional (rule-based-clusters) PP-binding	biosynthetic-additional	PP-binding (E-value: 3.3e-12, bitscore: 35.8, seeds: 164, tool: rule-based-clusters)
BP_bin779-328_4	arylpolyene		PKS	biosynthetic-additional (rule-based-clusters) FAAL_cd05931; biosynthetic-additional (rule-based-clusters) AMP-binding; biosynthetic-additional (smcogs) SMCOG1002: AMP-dependent synthetase and ligase	biosynthetic-additional	FAAL_cd05931 (E-value: 8.6e-186, bitscore: 608.4, seeds: 56, tool: rule-based-clusters); AMP-binding (E-value: 6.3e-95, bitscore: 307.0, seeds: 400, tool: rule-based-clusters)
BP_bin779-328_5	arylpolyene		PKS	biosynthetic-additional (rule-based-clusters) hr-t2pks-ksa; biosynthetic-additional (smcogs) SMCOG1022: Beta-ketoacyl synthase	biosynthetic-additional	hr-t2pks-ksa (E-value: 4.1e-122, bitscore: 396.8, seeds: 7, tool: rule-based-clusters)
BP_bin779-328_6	arylpolyene		PKS	biosynthetic (rule-based-clusters) arylpolyene: APE_KS1; biosynthetic-additional (smcogs) SMCOG1093: Beta-ketoacyl synthase	biosynthetic	APE_KS1 (E-value: 6.1e-32, bitscore: 99.7, seeds: 15, tool: rule-based-clusters)
BP_bin779-328_7	arylpolyene		PKS	biosynthetic-additional (rule-based-clusters) Aminotran_1_2; biosynthetic-additional (smcogs) SMCOG1109: 8-amino-7-oxononanoate synthase	biosynthetic-additional	Aminotran_1_2 (E-value: 1.9e-54, bitscore: 174.0, seeds: 48, tool: rule-based-clusters)
GCA_003647095_1-110_1	RRE-containing		RiPP
GCA_003647095_1-110_2	RRE-containing		RiPP
GCA_003647095_1-110_3	RRE-containing		RiPP
GCA_003647095_1-110_4	RRE-containing		RiPP
GCA_003647095_1-110_5	RRE-containing		RiPP	other (smcogs) SMCOG1261: hypothetical protein	other
GCA_003647095_1-110_6	RRE-containing		RiPP
GCA_003647095_1-110_7	RRE-containing		RiPP	biosynthetic (rule-based-clusters) RRE-containing: PqqD_RRE; biosynthetic (rule-based-clusters) RRE-containing: Stand_Alone_Lasso_RRE; biosynthetic-additional (rule-based-clusters) PF05402	biosynthetic	Stand_Alone_Lasso_RRE (E-value: 2.2e-18, bitscore: 55.6, seeds: 25, tool: rule-based-clusters); PF05402 (E-value: 2.1e-21, bitscore: 65.5, seeds: 461, tool: rule-based-clusters); PqqD_RRE (E-value: 5.6e-10, bitscore: 28.4, seeds: 9, tool: rule-based-clusters)
GCA_003647095_1-110_8	RRE-containing		RiPP
GCA_003647095_1-110_9	RRE-containing		RiPP	biosynthetic-additional (rule-based-clusters) Aldedh; biosynthetic-additional (smcogs) SMCOG1017: aldehyde dehydrogenase	biosynthetic-additional	Aldedh (E-value: 1.1e-140, bitscore: 458.6, seeds: 89, tool: rule-based-clusters)
GCA_003647095_1-110_10	RRE-containing		RiPP	biosynthetic-additional (rule-based-clusters) Aldedh; biosynthetic-additional (smcogs) SMCOG1017: aldehyde dehydrogenase	biosynthetic-additional	Aldedh (E-value: 1.5e-95, bitscore: 309.7, seeds: 89, tool: rule-based-clusters)
GCA_009786315_1-221_1	NRPS-like		NRPS
GCA_009786315_1-221_2	NRPS-like		NRPS
GCA_009786315_1-221_3	NRPS-like		NRPS
GCA_009786315_1-221_4	NRPS-like		NRPS
GCA_009786315_1-221_5	NRPS-like		NRPS	biosynthetic-additional (smcogs) SMCOG1283: 2`,3`-cyclic-nucleotide 2`-phosphodiesterase	biosynthetic-additional
GCA_009786315_1-221_6	NRPS-like		NRPS
GCA_009786315_1-221_7	NRPS-like		NRPS
GCA_009786315_1-221_8	NRPS-like		NRPS
GCA_009786315_1-221_9	NRPS-like		NRPS
GCA_009786315_1-221_10	NRPS-like		NRPS	biosynthetic-additional (rule-based-clusters) Glycos_transf_2; biosynthetic-additional (smcogs) SMCOG1123: polyprenol-monophosphomannose synthase ppm1	biosynthetic-additional	Glycos_transf_2 (E-value: 4.1e-29, bitscore: 92.1, seeds: 256, tool: rule-based-clusters)
GCA_009786315_1-221_11	NRPS-like		NRPS	other (smcogs) SMCOG1272: TPR repeat-containing protein	other
GCA_009786315_1-221_12	NRPS-like		NRPS
GCA_009786315_1-221_13	NRPS-like		NRPS	biosynthetic-additional (smcogs) SMCOG1279: pseudouridine synthase	biosynthetic-additional
GCA_009786315_1-221_14	NRPS-like		NRPS
GCA_009786315_1-221_15	NRPS-like		NRPS
GCA_009786315_1-221_16	NRPS-like		NRPS	biosynthetic (rule-based-clusters) NRPS-like: PP-binding; biosynthetic (rule-based-clusters) NRPS-like: NAD_binding_4; biosynthetic (rule-based-clusters) NRPS-like: AMP-binding; biosynthetic-additional (rule-based-clusters) FAAL_cd05931; biosynthetic-additional (smcogs) SMCOG1002: AMP-dependent synthetase and ligase	biosynthetic	NAD_binding_4 (E-value: 7.3e-55, bitscore: 176.3, seeds: 102, tool: rule-based-clusters); FAAL_cd05931 (E-value: 5.6e-35, bitscore: 109.3, seeds: 56, tool: rule-based-clusters); AMP-binding (E-value: 1.2e-92, bitscore: 301.0, seeds: 400, tool: rule-based-clusters); PP-binding (E-value: 1.2e-08, bitscore: 26.0, seeds: 164, tool: rule-based-clusters)
GCA_009786315_1-221_17	NRPS-like		NRPS	biosynthetic-additional (rule-based-clusters) NAD_binding_4; biosynthetic-additional (smcogs) SMCOG1010: NAD-dependent epimerase/dehydratase	biosynthetic-additional	NAD_binding_4 (E-value: 2.3e-13, bitscore: 40.3, seeds: 102, tool: rule-based-clusters)
GCA_009786315_1-221_18	NRPS-like		NRPS
GCA_009786315_1-221_19	NRPS-like		NRPS
GCA_009786315_1-221_20	NRPS-like		NRPS
GCA_009786315_1-221_21	NRPS-like		NRPS
GCA_009786315_1-221_22	NRPS-like		NRPS
CRBC_G5036-929_1	terpene-precursor		terpene
CRBC_G5036-929_2	terpene-precursor		terpene
CRBC_G5036-929_3	terpene-precursor		terpene
CRBC_G5036-929_4	terpene-precursor		terpene
CRBC_G5036-929_5	terpene-precursor		terpene
CRBC_G5036-929_6	terpene-precursor		terpene	biosynthetic (rule-based-clusters) terpene-precursor: PT_FPPS_like; biosynthetic-additional (smcogs) SMCOG1182: Polyprenyl synthetase	biosynthetic	PT_FPPS_like (E-value: 1.8e-21, bitscore: 65.0, seeds: 145, tool: rule-based-clusters)
GCA_020632835_1-12_346	hglE-KS		PKS
GCA_020632835_1-12_347	hglE-KS		PKS	biosynthetic-additional (rule-based-clusters) Abhydrolase_6; biosynthetic-additional (rule-based-clusters) PF00561; biosynthetic-additional (smcogs) SMCOG1262: haloalkane dehalogenase	biosynthetic-additional	Abhydrolase_6 (E-value: 1.7e-25, bitscore: 86.0, seeds: 455, tool: rule-based-clusters); PF00561 (E-value: 8.8e-23, bitscore: 76.2, seeds: 48, tool: rule-based-clusters)
GCA_020632835_1-12_348	hglE-KS		PKS	biosynthetic-additional (rule-based-clusters) APH; biosynthetic-additional (rule-based-clusters) Pkinase; regulatory (smcogs) SMCOG1030: serine/threonine protein kinase	regulatory	APH (E-value: 4e-08, bitscore: 28.5, seeds: 156, tool: rule-based-clusters); Pkinase (E-value: 2.7e-29, bitscore: 97.3, seeds: 54, tool: rule-based-clusters)
GCA_020632835_1-12_349	hglE-KS		PKS
GCA_020632835_1-12_350	hglE-KS		PKS
GCA_020632835_1-12_351	hglE-KS		PKS
GCA_020632835_1-12_352	hglE-KS		PKS
GCA_020632835_1-12_353	hglE-KS		PKS	biosynthetic-additional (rule-based-clusters) Aldedh; biosynthetic-additional (smcogs) SMCOG1017: aldehyde dehydrogenase	biosynthetic-additional	Aldedh (E-value: 9.1e-131, bitscore: 431.5, seeds: 89, tool: rule-based-clusters)
GCA_020632835_1-12_354	hglE-KS		PKS
GCA_020632835_1-12_355	hglE-KS		PKS
GCA_020632835_1-12_356	hglE-KS		PKS	regulatory (smcogs) SMCOG1057: TetR family transcriptional regulator	regulatory
GCA_020632835_1-12_357	hglE-KS		PKS
GCA_020632835_1-12_358	hglE-KS		PKS
GCA_020632835_1-12_359	hglE-KS		PKS
GCA_020632835_1-12_360	hglE-KS		PKS
GCA_020632835_1-12_361	hglE-KS		PKS	biosynthetic-additional (smcogs) SMCOG1021: malonyl CoA-acyl carrier protein transacylase	biosynthetic-additional
GCA_020632835_1-12_362	hglE-KS		PKS	biosynthetic (rule-based-clusters) hglE-KS: hglE; biosynthetic-additional (rule-based-clusters) PKS_AT; biosynthetic-additional (rule-based-clusters) PP-binding; biosynthetic-additional (smcogs) SMCOG1022: Beta-ketoacyl synthase	biosynthetic	hglE (E-value: 8.9e-170, bitscore: 559.7, seeds: 4, tool: rule-based-clusters); PKS_AT (E-value: 2.9e-66, bitscore: 218.9, seeds: 1682, tool: rule-based-clusters); PP-binding (E-value: 4.9e-08, bitscore: 28.5, seeds: 164, tool: rule-based-clusters)
GCA_020632835_1-12_363	hglE-KS		PKS	biosynthetic-additional (rule-based-clusters) PKS_KS; biosynthetic-additional (rule-based-clusters) ketoacyl-synt; biosynthetic-additional (smcogs) SMCOG1022: Beta-ketoacyl synthase	biosynthetic-additional	PKS_KS (E-value: 3.5e-76, bitscore: 251.9, seeds: 2284, tool: rule-based-clusters); ketoacyl-synt (E-value: 2.7e-16, bitscore: 54.9, seeds: 77, tool: rule-based-clusters)
GCA_020632835_1-12_364	hglE-KS		PKS
GCA_020632835_1-12_365	hglE-KS		PKS
GCA_020632835_1-12_366	hglE-KS		PKS
GCA_020632835_1-12_367	hglE-KS		PKS	regulatory (smcogs) SMCOG1041: transcriptional regulator, SARP family	regulatory
GCA_020632835_1-12_368	hglE-KS		PKS
GCA_020632835_1-12_369	hglE-KS		PKS
GCA_020632835_1-12_370	hglE-KS		PKS
GCA_020632835_1-12_371	hglE-KS		PKS
GCA_020632835_1-12_372	hglE-KS		PKS
GCA_020632835_1-12_373	hglE-KS		PKS
GCA_016218805_1-7_1	NRPS-like		NRPS
GCA_016218805_1-7_2	NRPS-like		NRPS	biosynthetic-additional (rule-based-clusters) RmlD_sub_bind; biosynthetic-additional (smcogs) SMCOG1010: NAD-dependent epimerase/dehydratase	biosynthetic-additional	RmlD_sub_bind (E-value: 1.2e-07, bitscore: 21.9, seeds: 37, tool: rule-based-clusters)
GCA_016218805_1-7_3	NRPS-like		NRPS	biosynthetic (rule-based-clusters) NRPS-like: PP-binding; biosynthetic (rule-based-clusters) NRPS-like: NAD_binding_4; biosynthetic (rule-based-clusters) NRPS-like: AMP-binding; biosynthetic-additional (rule-based-clusters) FAAL_cd05931; biosynthetic-additional (smcogs) SMCOG1002: AMP-dependent synthetase and ligase	biosynthetic	NAD_binding_4 (E-value: 7.8e-44, bitscore: 140.4, seeds: 102, tool: rule-based-clusters); FAAL_cd05931 (E-value: 5.7e-30, bitscore: 93.0, seeds: 56, tool: rule-based-clusters); AMP-binding (E-value: 3.1e-95, bitscore: 309.9, seeds: 400, tool: rule-based-clusters); PP-binding (E-value: 6.9e-11, bitscore: 33.4, seeds: 164, tool: rule-based-clusters)
GCA_016218805_1-7_4	NRPS-like		NRPS
GCA_016218805_1-7_5	NRPS-like		NRPS
GCA_016218805_1-7_6	NRPS-like		NRPS
GCA_016218805_1-7_7	NRPS-like		NRPS
GCA_016218805_1-7_8	NRPS-like		NRPS	biosynthetic-additional (rule-based-clusters) PCMT; biosynthetic-additional (smcogs) SMCOG1089: methyltransferase	biosynthetic-additional	PCMT (E-value: 2.3e-07, bitscore: 21.5, seeds: 9, tool: rule-based-clusters)
GCA_016218805_1-7_9	NRPS-like		NRPS
GCA_016218805_1-7_10	NRPS-like		NRPS
GCA_016218805_1-7_11	NRPS-like		NRPS
GCA_016218805_1-7_12	NRPS-like		NRPS
GCA_016218805_1-7_13	NRPS-like		NRPS
GCA_016218805_1-7_14	NRPS-like		NRPS
GCA_016218805_1-7_15	NRPS-like		NRPS
GCA_016218805_1-7_16	NRPS-like		NRPS
GCA_016218805_1-7_17	NRPS-like		NRPS
GCA_016218805_1-7_18	NRPS-like		NRPS
GCA_016218805_1-7_19	NRPS-like		NRPS
GCA_016218805_1-7_20	NRPS-like		NRPS
GCA_016218805_1-7_21	NRPS-like		NRPS	biosynthetic-additional (smcogs) SMCOG1023: enoyl-CoA hydratase	biosynthetic-additional
GCA_025934595_1-817_1	terpene-precursor		terpene
GCA_025934595_1-817_2	terpene-precursor		terpene
GCA_025934595_1-817_3	terpene-precursor		terpene
GCA_025934595_1-817_4	terpene-precursor		terpene
GCA_025934595_1-817_5	terpene-precursor		terpene	regulatory (smcogs) SMCOG1008: response regulator	regulatory
GCA_025934595_1-817_6	terpene-precursor		terpene
GCA_025934595_1-817_7	terpene-precursor		terpene
GCA_025934595_1-817_8	terpene-precursor		terpene	biosynthetic (rule-based-clusters) terpene-precursor: PT_FPPS_like; biosynthetic-additional (smcogs) SMCOG1182: Polyprenyl synthetase	biosynthetic	PT_FPPS_like (E-value: 3.3e-36, bitscore: 113.8, seeds: 145, tool: rule-based-clusters)
GCA_016214955_1-1_79	thioamitides		RiPP	regulatory (smcogs) SMCOG1008: response regulator	regulatory
GCA_016214955_1-1_80	thioamitides		RiPP	other (smcogs) SMCOG1148: hypothetical protein	other
GCA_016214955_1-1_81	thioamitides		RiPP
GCA_016214955_1-1_82	thioamitides		RiPP
GCA_016214955_1-1_83	thioamitides		RiPP
GCA_016214955_1-1_84	thioamitides		RiPP
GCA_016214955_1-1_85	thioamitides		RiPP
GCA_016214955_1-1_86	thioamitides		RiPP	biosynthetic-additional (smcogs) SMCOG1247: acetylornithine deacetylase	biosynthetic-additional
GCA_016214955_1-1_87	thioamitides		RiPP	biosynthetic (rule-based-clusters) thioamitides: YcaO	biosynthetic	YcaO (E-value: 2.7e-47, bitscore: 156.0, seeds: 127, tool: rule-based-clusters)
GCA_016214955_1-1_88	thioamitides		RiPP	biosynthetic (rule-based-clusters) thioamitides: TfuA	biosynthetic	TfuA (E-value: 5.7e-39, bitscore: 126.5, seeds: 78, tool: rule-based-clusters)
GCA_016214955_1-1_89	thioamitides		RiPP	regulatory (smcogs) SMCOG1016: LuxR family DNA-binding response regulator	regulatory
GCA_016214955_1-1_90	thioamitides		RiPP
GCA_016214955_1-1_91	thioamitides		RiPP
GCA_016214955_1-1_92	thioamitides		RiPP
GCA_016214955_1-1_93	thioamitides		RiPP
GCA_016214955_1-1_94	thioamitides		RiPP
GCA_016214955_1-1_95	thioamitides		RiPP
GCA_016214955_1-1_96	thioamitides		RiPP
GCA_020431205_1-177_21	terpene		terpene	biosynthetic-additional (rule-based-clusters) Peptidase_S9	biosynthetic-additional	Peptidase_S9 (E-value: 9e-67, bitscore: 215.7, seeds: 64, tool: rule-based-clusters)
GCA_020431205_1-177_22	terpene		terpene
GCA_020431205_1-177_23	terpene		terpene
GCA_020431205_1-177_24	terpene		terpene
GCA_020431205_1-177_25	terpene		terpene
GCA_020431205_1-177_26	terpene		terpene
GCA_020431205_1-177_27	terpene		terpene
GCA_020431205_1-177_28	terpene		terpene	biosynthetic-additional (smcogs) SMCOG1187: hydroxymethylglutaryl-CoA reductase	biosynthetic-additional
GCA_020431205_1-177_29	terpene		terpene	biosynthetic (rule-based-clusters) terpene: phytoene_synt; biosynthetic (rule-based-clusters) terpene: PT_phytoene_like	biosynthetic	phytoene_synt (E-value: 1.9e-57, bitscore: 185.7, seeds: 8, tool: rule-based-clusters); PT_phytoene_like (E-value: 2.2e-54, bitscore: 175.8, seeds: 61, tool: rule-based-clusters)
GCA_020431205_1-177_30	terpene		terpene	biosynthetic (rule-based-clusters) terpene: phytoene_synt; biosynthetic (rule-based-clusters) terpene: PT_phytoene_like	biosynthetic	phytoene_synt (E-value: 2e-56, bitscore: 182.3, seeds: 8, tool: rule-based-clusters); PT_phytoene_like (E-value: 7.3e-69, bitscore: 223.4, seeds: 61, tool: rule-based-clusters)
GCA_020431205_1-177_31	terpene		terpene	biosynthetic-additional (rule-based-clusters) DAO; biosynthetic-additional (smcogs) SMCOG1222: dehydrogenase	biosynthetic-additional	DAO (E-value: 8.5e-10, bitscore: 29.8, seeds: 521, tool: rule-based-clusters)
GCA_020431205_1-177_32	terpene		terpene
GCA_020431205_1-177_33	terpene		terpene
GCA_020431205_1-177_34	terpene		terpene
GCA_015075455_1-79_348	ranthipeptide		RiPP
GCA_015075455_1-79_349	ranthipeptide		RiPP
GCA_015075455_1-79_350	ranthipeptide		RiPP	biosynthetic-additional (rule-based-clusters) DegT_DnrJ_EryC1; biosynthetic-additional (smcogs) SMCOG1056: DegT/DnrJ/EryC1/StrS aminotransferase	biosynthetic-additional	DegT_DnrJ_EryC1 (E-value: 1.4e-93, bitscore: 308.8, seeds: 38, tool: rule-based-clusters)
GCA_015075455_1-79_351	ranthipeptide		RiPP
GCA_015075455_1-79_352	ranthipeptide		RiPP
GCA_015075455_1-79_353	ranthipeptide		RiPP
GCA_015075455_1-79_354	ranthipeptide		RiPP	biosynthetic (rule-based-clusters) ranthipeptide: PF04055; biosynthetic (rule-based-clusters) ranthipeptide: SPASM; biosynthetic (rule-based-clusters) ranthipeptide: TIGR04085; biosynthetic-additional (rule-based-clusters) Fer4_12; biosynthetic-additional (rule-based-clusters) QueE	biosynthetic	Fer4_12 (E-value: 2.4e-06, bitscore: 22.7, seeds: 84, tool: rule-based-clusters); QueE (E-value: 1.1e-06, bitscore: 23.0, seeds: 32, tool: rule-based-clusters); PF04055 (E-value: 2.3e-22, bitscore: 75.0, seeds: 518, tool: rule-based-clusters); TIGR04085 (E-value: 7.2e-10, bitscore: 34.0, seeds: 281, tool: rule-based-clusters); SPASM (E-value: 1.3e-11, bitscore: 39.7, seeds: 166, tool: rule-based-clusters)
GCA_015075455_1-79_355	ranthipeptide		RiPP
GCA_015075455_1-79_356	ranthipeptide		RiPP	biosynthetic-additional (smcogs) SMCOG1089: methyltransferase	biosynthetic-additional
GCA_015075455_1-79_357	ranthipeptide		RiPP	biosynthetic (rule-based-clusters) ranthipeptide: Stand_Alone_Lasso_RRE; biosynthetic-additional (rule-based-clusters) PF05402	biosynthetic	Stand_Alone_Lasso_RRE (E-value: 4.3e-14, bitscore: 47.2, seeds: 25, tool: rule-based-clusters); PF05402 (E-value: 1.6e-13, bitscore: 45.6, seeds: 461, tool: rule-based-clusters)
GCA_015075455_1-79_358	ranthipeptide		RiPP	biosynthetic-additional (rule-based-clusters) NTP_transf_5	biosynthetic-additional	NTP_transf_5 (E-value: 3.8e-33, bitscore: 109.8, seeds: 77, tool: rule-based-clusters)
GCA_015075455_1-79_359	ranthipeptide		RiPP
GCA_015075455_1-79_360	ranthipeptide		RiPP
GCA_015075455_1-79_361	ranthipeptide		RiPP	biosynthetic-additional (rule-based-clusters) GFO_IDH_MocA; biosynthetic-additional (rule-based-clusters) GFO_IDH_MocA_C3; biosynthetic-additional (smcogs) SMCOG1079: oxidoreductase	biosynthetic-additional	GFO_IDH_MocA (E-value: 3.5e-28, bitscore: 93.6, seeds: 39, tool: rule-based-clusters); GFO_IDH_MocA_C3 (E-value: 9.6e-15, bitscore: 49.5, seeds: 4226, tool: rule-based-clusters)
GCA_015075455_1-79_362	ranthipeptide		RiPP	biosynthetic-additional (rule-based-clusters) Polysacc_synt	biosynthetic-additional	Polysacc_synt (E-value: 8.3e-15, bitscore: 49.8, seeds: 31, tool: rule-based-clusters)
GCA_015075455_1-79_363	ranthipeptide		RiPP
GCA_015075455_1-79_364	ranthipeptide		RiPP	biosynthetic-additional (smcogs) SMCOG1089: methyltransferase	biosynthetic-additional
GCA_015075455_1-79_365	ranthipeptide		RiPP
GCA_015075455_1-79_366	ranthipeptide		RiPP
GCA_016875405_1-99_1	phosphonate		other	transport (smcogs) SMCOG1086: MATE efflux family protein	transport
GCA_016875405_1-99_2	phosphonate		other	biosynthetic (rule-based-clusters) phosphonate: PEP_mutase; biosynthetic (rule-based-clusters) phosphonate: phosphonates; biosynthetic (rule-based-clusters) phosphonate: NTP_transf_3; biosynthetic-additional (rule-based-clusters) phosphonates-like; biosynthetic-additional (smcogs) SMCOG1231: carboxyvinyl-carboxyphosphonate	biosynthetic	phosphonates (E-value: 7.3e-130, bitscore: 422.2, seeds: 8, tool: rule-based-clusters); phosphonates-like (E-value: 1.6e-137, bitscore: 447.0, seeds: 13, tool: rule-based-clusters); PEP_mutase (E-value: 3.6e-71, bitscore: 229.5, seeds: 69, tool: rule-based-clusters); NTP_transf_3 (E-value: 3.3e-14, bitscore: 43.6, seeds: 297, tool: rule-based-clusters)
GCA_016875405_1-99_3	phosphonate		other	biosynthetic (rule-based-clusters) phosphonate: TPP_enzyme_C; biosynthetic (rule-based-clusters) phosphonate: TPP_enzyme_N; biosynthetic-additional (smcogs) SMCOG1055: pyruvate oxidase/decarboxylase	biosynthetic	TPP_enzyme_N (E-value: 1.1e-17, bitscore: 54.2, seeds: 75, tool: rule-based-clusters); TPP_enzyme_C (E-value: 6.7e-16, bitscore: 48.5, seeds: 323, tool: rule-based-clusters)
GCA_016875405_1-99_4	phosphonate		other	biosynthetic (rule-based-clusters) phosphonate: Aminotran_5; biosynthetic-additional (rule-based-clusters) DegT_DnrJ_EryC1; biosynthetic-additional (smcogs) SMCOG1139: aminotransferase class V	biosynthetic	Aminotran_5 (E-value: 1e-19, bitscore: 60.7, seeds: 34, tool: rule-based-clusters); DegT_DnrJ_EryC1 (E-value: 1.6e-07, bitscore: 20.9, seeds: 38, tool: rule-based-clusters)
GCA_016875405_1-99_5	phosphonate		other
GCA_016875405_1-99_6	phosphonate		other	biosynthetic (rule-based-clusters) phosphonate: NTP_transf_3	biosynthetic	NTP_transf_3 (E-value: 1.9e-14, bitscore: 44.4, seeds: 297, tool: rule-based-clusters)
GCA_016875405_1-99_7	phosphonate		other	biosynthetic-additional (rule-based-clusters) Pkinase	biosynthetic-additional	Pkinase (E-value: 1.8e-51, bitscore: 165.0, seeds: 54, tool: rule-based-clusters)
GCA_016875405_1-99_8	phosphonate		other
GCA_016875405_1-99_9	phosphonate		other	other (smcogs) SMCOG1226: hypothetical protein	other
GCA_016177705_1-11_255	RiPP-like		RiPP
GCA_016177705_1-11_256	RiPP-like		RiPP
GCA_016177705_1-11_257	RiPP-like		RiPP	biosynthetic-additional (rule-based-clusters) Peptidase_S8; biosynthetic-additional (smcogs) SMCOG1075: alkaline serine protease, subtilase family	biosynthetic-additional	Peptidase_S8 (E-value: 5.7e-38, bitscore: 126.4, seeds: 43, tool: rule-based-clusters)
GCA_016177705_1-11_258	RiPP-like		RiPP	biosynthetic (rule-based-clusters) RiPP-like: TIGR03975; biosynthetic-additional (rule-based-clusters) PF04055; other (smcogs) SMCOG1277: Radical SAM domain protein	biosynthetic	TIGR03975 (E-value: 3.4e-154, bitscore: 510.1, seeds: 14, tool: rule-based-clusters); PF04055 (E-value: 7.9e-12, bitscore: 41.5, seeds: 518, tool: rule-based-clusters)
GCA_016177705_1-11_259	RiPP-like		RiPP
GCA_016177705_1-11_260	RiPP-like		RiPP
GCA_016177705_1-11_261	RiPP-like		RiPP	biosynthetic-additional (smcogs) SMCOG1038: phenylalanine-specific permease	biosynthetic-additional
GCA_016177705_1-11_262	RiPP-like		terpene	other (smcogs) SMCOG1227: ribosome biogenesis GTP-binding protein YsxC	other
GCA_016177705_1-11_263	RiPP-like		terpene
GCA_016177705_1-11_264	RiPP-like		terpene	biosynthetic (rule-based-clusters) terpene-precursor: PT_FPPS_like; biosynthetic-additional (smcogs) SMCOG1182: Polyprenyl synthetase	biosynthetic	PT_FPPS_like (E-value: 5.4e-35, bitscore: 116.4, seeds: 145, tool: rule-based-clusters)
GCA_016177705_1-11_265	RiPP-like		terpene
GCA_016177705_1-11_266	RiPP-like		terpene	biosynthetic-additional (rule-based-clusters) ubiA	biosynthetic-additional	ubiA (E-value: 1.3e-15, bitscore: 53.1, seeds: 9, tool: rule-based-clusters)
GCA_016177705_1-11_267	RiPP-like		terpene	biosynthetic-additional (rule-based-clusters) Pkinase; regulatory (smcogs) SMCOG1030: serine/threonine protein kinase	regulatory	Pkinase (E-value: 3.7e-42, bitscore: 140.1, seeds: 54, tool: rule-based-clusters)
GCA_016177705_1-11_268	RiPP-like		terpene
GCA_016177705_1-11_269	RiPP-like		terpene
GCA_016177705_1-11_270	RiPP-like		terpene	biosynthetic-additional (rule-based-clusters) PF00561; biosynthetic-additional (rule-based-clusters) Abhydrolase_6	biosynthetic-additional	PF00561 (E-value: 8.9e-07, bitscore: 24.4, seeds: 48, tool: rule-based-clusters); Abhydrolase_6 (E-value: 1e-07, bitscore: 28.4, seeds: 455, tool: rule-based-clusters)
GCA_016177705_1-11_271	RiPP-like		terpene
GCA_016177705_1-11_272	RiPP-like		terpene
GCA_016177705_1-11_273	RiPP-like		terpene
GCA_016177705_1-11_274	RiPP-like		terpene
GCA_016177705_1-11_275	RiPP-like		terpene
GCA_001931535_1-1_12727	phenazine		other
GCA_001931535_1-1_12728	phenazine		other	regulatory (smcogs) SMCOG1003: sensor histidine kinase	regulatory
GCA_001931535_1-1_12729	phenazine		other
GCA_001931535_1-1_12730	phenazine		other
GCA_001931535_1-1_12731	phenazine		other	regulatory (smcogs) SMCOG1031: LysR family transcriptional regulator	regulatory
GCA_001931535_1-1_12732	phenazine		other	biosynthetic-additional (smcogs) SMCOG1001: short-chain dehydrogenase/reductase SDR	biosynthetic-additional
GCA_001931535_1-1_12733	phenazine		other	other (smcogs) SMCOG1199: NmrA family protein	other
GCA_001931535_1-1_12734	phenazine		other	biosynthetic (rule-based-clusters) phenazine: phzB; biosynthetic-additional (rule-based-clusters) PF07366	biosynthetic	phzB (E-value: 1.3e-26, bitscore: 92.9, seeds: 33, tool: rule-based-clusters); PF07366 (E-value: 0.0002, bitscore: 20.7, seeds: 29, tool: rule-based-clusters)
GCA_001931535_1-1_12735	phenazine		other
GCA_001931535_1-1_12736	phenazine		other	regulatory (smcogs) SMCOG1287: AraC family transcriptional regulator	regulatory
GCA_001931535_1-1_12737	phenazine		other
GCA_001931535_1-1_12738	phenazine		other
GCA_001931535_1-1_12739	phenazine		other	regulatory (smcogs) SMCOG1031: LysR family transcriptional regulator	regulatory
GCA_001931535_1-1_12740	phenazine		other	biosynthetic-additional (rule-based-clusters) PF07366	biosynthetic-additional	PF07366 (E-value: 1.5e-08, bitscore: 34.0, seeds: 29, tool: rule-based-clusters)
GCA_001931535_1-1_12741	phenazine		other	biosynthetic-additional (smcogs) SMCOG1023: enoyl-CoA hydratase	biosynthetic-additional
GCA_001931535_1-1_12742	phenazine		other	biosynthetic-additional (rule-based-clusters) PF00561; biosynthetic-additional (rule-based-clusters) Abhydrolase_6; biosynthetic-additional (smcogs) SMCOG1036: alpha/beta hydrolase fold protein	biosynthetic-additional	PF00561 (E-value: 3.5e-19, bitscore: 69.0, seeds: 48, tool: rule-based-clusters); Abhydrolase_6 (E-value: 3.6e-14, bitscore: 53.4, seeds: 455, tool: rule-based-clusters)
GCA_001931535_1-1_12743	phenazine		other	biosynthetic-additional (smcogs) SMCOG1001: short-chain dehydrogenase/reductase SDR	biosynthetic-additional
GCA_001931535_1-1_12744	phenazine		other	regulatory (smcogs) SMCOG1287: AraC family transcriptional regulator	regulatory
GCA_001931535_1-1_12745	phenazine		other
GCA_001931535_1-1_12746	phenazine		other
GCA_002320695_1-237_34	RRE-containing		RiPP
GCA_002320695_1-237_35	RRE-containing		RiPP	biosynthetic-additional (rule-based-clusters) Pkinase	biosynthetic-additional	Pkinase (E-value: 1.4e-49, bitscore: 160.3, seeds: 54, tool: rule-based-clusters)
GCA_002320695_1-237_36	RRE-containing		RiPP
GCA_002320695_1-237_37	RRE-containing		RiPP
GCA_002320695_1-237_38	RRE-containing		RiPP
GCA_002320695_1-237_39	RRE-containing		RiPP
GCA_002320695_1-237_40	RRE-containing		RiPP
GCA_002320695_1-237_41	RRE-containing		RiPP
GCA_002320695_1-237_42	RRE-containing		RiPP	biosynthetic (rule-based-clusters) RRE-containing: PqqD_RRE	biosynthetic	PqqD_RRE (E-value: 1.3e-09, bitscore: 29.4, seeds: 9, tool: rule-based-clusters)
GCA_002320695_1-237_43	RRE-containing		RiPP	biosynthetic-additional (smcogs) SMCOG1268: mandelate racemase/muconate lactonizing enzyme	biosynthetic-additional
GCA_002320695_1-237_44	RRE-containing		RiPP	other (smcogs) SMCOG1122: ATP-dependent RNA helicase	other
GCA_002320695_1-237_45	RRE-containing		RiPP
GCA_002320695_1-237_46	RRE-containing		RiPP
GCA_020431135_1-1291_1	NRPS-like		NRPS
GCA_020431135_1-1291_2	NRPS-like		NRPS	biosynthetic (rule-based-clusters) NRPS-like: PP-binding; biosynthetic (rule-based-clusters) NRPS-like: NAD_binding_4; biosynthetic (rule-based-clusters) NRPS-like: AMP-binding; biosynthetic-additional (rule-based-clusters) FAAL_cd05931; biosynthetic-additional (rule-based-clusters) Acyl-CoA_dh_N; biosynthetic-additional (rule-based-clusters) Acyl-CoA_dh_M; biosynthetic-additional (rule-based-clusters) Acyl-CoA_dh_1; biosynthetic-additional (smcogs) SMCOG1002: AMP-dependent synthetase and ligase	biosynthetic	FAAL_cd05931 (E-value: 5.5e-252, bitscore: 828.5, seeds: 56, tool: rule-based-clusters); AMP-binding (E-value: 2.3e-93, bitscore: 302.2, seeds: 400, tool: rule-based-clusters); Acyl-CoA_dh_N (E-value: 2.7e-19, bitscore: 59.2, seeds: 790, tool: rule-based-clusters); Acyl-CoA_dh_M (E-value: 1.5e-18, bitscore: 56.2, seeds: 43, tool: rule-based-clusters); Acyl-CoA_dh_1 (E-value: 9.5e-35, bitscore: 109.3, seeds: 49, tool: rule-based-clusters); PP-binding (E-value: 5.2e-14, bitscore: 41.9, seeds: 164, tool: rule-based-clusters); NAD_binding_4 (E-value: 1.4e-65, bitscore: 210.1, seeds: 102, tool: rule-based-clusters)
GCA_020431135_1-1291_3	NRPS-like		NRPS
GCA_020431135_1-1291_4	NRPS-like		NRPS
GCA_020431135_1-1291_5	NRPS-like		NRPS	biosynthetic-additional (rule-based-clusters) p450; biosynthetic-additional (smcogs) SMCOG1034: cytochrome P450	biosynthetic-additional	p450 (E-value: 4.6e-85, bitscore: 275.2, seeds: 50, tool: rule-based-clusters)
GCA_020431135_1-1291_6	NRPS-like		NRPS	regulatory (smcogs) SMCOG1003: sensor histidine kinase	regulatory
GCA_020431135_1-1291_7	NRPS-like		NRPS
GCA_020431135_1-1291_8	NRPS-like		NRPS
GCA_020431135_1-1291_9	NRPS-like		NRPS
GCA_023428085_1-238_1	T3PKS		PKS
GCA_023428085_1-238_2	T3PKS		PKS
GCA_023428085_1-238_3	T3PKS		PKS
GCA_023428085_1-238_4	T3PKS		PKS
GCA_023428085_1-238_5	T3PKS		PKS
GCA_023428085_1-238_6	T3PKS		PKS	biosynthetic (rule-based-clusters) T3PKS: Chal_sti_synt_C; biosynthetic (rule-based-clusters) T3PKS: Chal_sti_synt_N; biosynthetic-additional (smcogs) SMCOG1024: chalcone and stilbene synthase domain protein	biosynthetic	Chal_sti_synt_N (E-value: 4.7e-27, bitscore: 84.3, seeds: 21, tool: rule-based-clusters); Chal_sti_synt_C (E-value: 1.7e-21, bitscore: 66.3, seeds: 21, tool: rule-based-clusters)
GCA_023428085_1-238_7	T3PKS		PKS	biosynthetic-additional (smcogs) SMCOG1150: isoprenylcysteine carboxyl methyltransferase	biosynthetic-additional
GCA_023428085_1-238_8	T3PKS		PKS	biosynthetic-additional (rule-based-clusters) PP-binding	biosynthetic-additional	PP-binding (E-value: 6.8e-09, bitscore: 25.7, seeds: 164, tool: rule-based-clusters)
GCA_023428085_1-238_9	T3PKS		PKS	biosynthetic-additional (rule-based-clusters) FAAL_cd05931; biosynthetic-additional (rule-based-clusters) AMP-binding; biosynthetic-additional (smcogs) SMCOG1002: AMP-dependent synthetase and ligase	biosynthetic-additional	FAAL_cd05931 (E-value: 1.4e-154, bitscore: 505.3, seeds: 56, tool: rule-based-clusters); AMP-binding (E-value: 2.5e-72, bitscore: 233.0, seeds: 400, tool: rule-based-clusters)
GCA_023428085_1-238_10	T3PKS		PKS	biosynthetic-additional (rule-based-clusters) Pyr_redox_2; biosynthetic-additional (rule-based-clusters) DAO	biosynthetic-additional	Pyr_redox_2 (E-value: 1.2e-09, bitscore: 27.2, seeds: 64, tool: rule-based-clusters); DAO (E-value: 4.8e-10, bitscore: 28.9, seeds: 521, tool: rule-based-clusters)
GCA_014656495_1-7_182	T1PKS		PKS
GCA_014656495_1-7_183	T1PKS		PKS
GCA_014656495_1-7_184	T1PKS		PKS
GCA_014656495_1-7_185	T1PKS		PKS
GCA_014656495_1-7_186	T1PKS		PKS
GCA_014656495_1-7_187	T1PKS		PKS
GCA_014656495_1-7_188	T1PKS		PKS
GCA_014656495_1-7_189	T1PKS		PKS
GCA_014656495_1-7_190	T1PKS		PKS
GCA_014656495_1-7_191	T1PKS		PKS
GCA_014656495_1-7_192	T1PKS		PKS	biosynthetic (rule-based-clusters) T1PKS: PKS_AT; biosynthetic (rule-based-clusters) T1PKS: hyb_KS; biosynthetic-additional (rule-based-clusters) adh_short; biosynthetic-additional (smcogs) SMCOG1022: Beta-ketoacyl synthase	biosynthetic	hyb_KS (E-value: 4.3e-164, bitscore: 540.9, seeds: 33, tool: rule-based-clusters); PKS_AT (E-value: 5.7e-52, bitscore: 171.4, seeds: 1682, tool: rule-based-clusters); adh_short (E-value: 1.3e-42, bitscore: 140.3, seeds: 230, tool: rule-based-clusters)
GCA_014656495_1-7_193	T1PKS		PKS	biosynthetic-additional (rule-based-clusters) PhyH	biosynthetic-additional	PhyH (E-value: 1.9e-06, bitscore: 22.8, seeds: 39, tool: rule-based-clusters)
GCA_014656495_1-7_194	T1PKS		PKS
GCA_014656495_1-7_195	T1PKS		PKS	biosynthetic (rule-based-clusters) T1PKS: PKS_AT; biosynthetic (rule-based-clusters) T1PKS: hyb_KS; biosynthetic-additional (rule-based-clusters) PP-binding; biosynthetic-additional (smcogs) SMCOG1022: Beta-ketoacyl synthase	biosynthetic	hyb_KS (E-value: 9.4e-169, bitscore: 556.2, seeds: 33, tool: rule-based-clusters); PKS_AT (E-value: 2.3e-103, bitscore: 340.2, seeds: 1682, tool: rule-based-clusters); PP-binding (E-value: 4.5e-15, bitscore: 50.4, seeds: 164, tool: rule-based-clusters)
GCA_014656495_1-7_196	T1PKS		PKS	biosynthetic (rule-based-clusters) T1PKS: PKS_AT; biosynthetic (rule-based-clusters) T1PKS: hyb_KS; biosynthetic-additional (rule-based-clusters) adh_short; biosynthetic-additional (rule-based-clusters) PP-binding; biosynthetic-additional (smcogs) SMCOG1022: Beta-ketoacyl synthase	biosynthetic	hyb_KS (E-value: 3.2e-167, bitscore: 551.2, seeds: 33, tool: rule-based-clusters); PKS_AT (E-value: 7e-99, bitscore: 325.4, seeds: 1682, tool: rule-based-clusters); adh_short (E-value: 9.9e-42, bitscore: 137.4, seeds: 230, tool: rule-based-clusters); PP-binding (E-value: 2.2e-15, bitscore: 51.4, seeds: 164, tool: rule-based-clusters)
GCA_014656495_1-7_197	T1PKS		PKS	biosynthetic (rule-based-clusters) NRPS: Condensation; biosynthetic (rule-based-clusters) NRPS: A-OX; biosynthetic-additional (rule-based-clusters) FAAL_cd05931; other (smcogs) SMCOG1251: luciferase family protein	biosynthetic	FAAL_cd05931 (E-value: 9.7e-259, bitscore: 856.3, seeds: 56, tool: rule-based-clusters); Condensation (E-value: 9.3e-71, bitscore: 232.8, seeds: 42, tool: rule-based-clusters); A-OX (E-value: 0.0, bitscore: 1201.9, seeds: 15, tool: rule-based-clusters)
GCA_014656495_1-7_198	T1PKS		PKS	biosynthetic-additional (rule-based-clusters) MGT; biosynthetic-additional (smcogs) SMCOG1102: glycosyltransferase	biosynthetic-additional	MGT (E-value: 4.6e-35, bitscore: 116.1, seeds: 193, tool: rule-based-clusters)
GCA_014656495_1-7_199	T1PKS		PKS	biosynthetic (rule-based-clusters) T1PKS: PKS_AT; biosynthetic (rule-based-clusters) T1PKS: hyb_KS; biosynthetic-additional (rule-based-clusters) adh_short; biosynthetic-additional (rule-based-clusters) PP-binding; biosynthetic-additional (smcogs) SMCOG1093: Beta-ketoacyl synthase	biosynthetic	hyb_KS (E-value: 1.9e-167, bitscore: 551.9, seeds: 33, tool: rule-based-clusters); PKS_AT (E-value: 3.4e-96, bitscore: 316.6, seeds: 1682, tool: rule-based-clusters); adh_short (E-value: 1.5e-39, bitscore: 130.3, seeds: 230, tool: rule-based-clusters); PP-binding (E-value: 1e-17, bitscore: 58.9, seeds: 164, tool: rule-based-clusters)
GCA_014656495_1-7_200	T1PKS		PKS	biosynthetic (rule-based-clusters) NRPS: Condensation; biosynthetic (rule-based-clusters) NRPS: AMP-binding; biosynthetic-additional (rule-based-clusters) PP-binding; biosynthetic-additional (rule-based-clusters) FAAL_cd05931; biosynthetic-additional (smcogs) SMCOG1047: phosphopantetheine-binding domain-containing protein	biosynthetic	AMP-binding (E-value: 5.1e-114, bitscore: 375.5, seeds: 400, tool: rule-based-clusters); PP-binding (E-value: 1.9e-18, bitscore: 61.2, seeds: 164, tool: rule-based-clusters); Condensation (E-value: 2.6e-85, bitscore: 280.6, seeds: 42, tool: rule-based-clusters); FAAL_cd05931 (E-value: 1.7e-83, bitscore: 274.5, seeds: 56, tool: rule-based-clusters)
GCA_014656495_1-7_201	T1PKS		PKS	biosynthetic (rule-based-clusters) NRPS: Condensation; biosynthetic (rule-based-clusters) NRPS: AMP-binding; biosynthetic-additional (rule-based-clusters) PP-binding; biosynthetic-additional (rule-based-clusters) FAAL_cd05931; biosynthetic-additional (rule-based-clusters) Thioesterase; biosynthetic-additional (smcogs) SMCOG1127: condensation domain-containing protein	biosynthetic	PP-binding (E-value: 1.7e-16, bitscore: 55.0, seeds: 164, tool: rule-based-clusters); Condensation (E-value: 1.3e-85, bitscore: 281.6, seeds: 42, tool: rule-based-clusters); FAAL_cd05931 (E-value: 2.1e-45, bitscore: 148.0, seeds: 56, tool: rule-based-clusters); AMP-binding (E-value: 1.8e-107, bitscore: 353.9, seeds: 400, tool: rule-based-clusters); Thioesterase (E-value: 6.3e-30, bitscore: 99.5, seeds: 16, tool: rule-based-clusters)
GCA_014656495_1-7_202	T1PKS		NRPS	transport (smcogs) SMCOG1020: major facilitator transporter	transport
GCA_014656495_1-7_203	T1PKS		NRPS
GCA_014656495_1-7_204	T1PKS		NRPS
GCA_014656495_1-7_205	T1PKS		NRPS
GCA_014656495_1-7_206	T1PKS		NRPS
GCA_014656495_1-7_207	T1PKS		NRPS
GCA_014656495_1-7_208	T1PKS		NRPS
GCA_014656495_1-7_209	T1PKS		NRPS
GCA_014656495_1-7_210	T1PKS		NRPS
GCA_014656495_1-7_211	T1PKS		NRPS
GCA_014656495_1-7_212	T1PKS		NRPS
GCA_014656495_1-7_213	T1PKS		NRPS	biosynthetic-additional (rule-based-clusters) PF04055; other (smcogs) SMCOG1277: Radical SAM domain protein	biosynthetic-additional	PF04055 (E-value: 1.3e-16, bitscore: 55.9, seeds: 518, tool: rule-based-clusters)
GCA_014656495_1-7_214	T1PKS		NRPS	regulatory (smcogs) SMCOG1149: LuxR family transcriptional regulator	regulatory
GCA_014656495_1-7_215	T1PKS		NRPS
GCA_014656495_1-7_216	T1PKS		NRPS
GCA_014656495_1-7_217	T1PKS		NRPS
GCA_020633415_1-13_1	NRPS-like		NRPS	regulatory (smcogs) SMCOG1032: RNA polymerase, sigma-24 subunit, ECF subfamily	regulatory
GCA_020633415_1-13_2	NRPS-like		NRPS
GCA_020633415_1-13_3	NRPS-like		NRPS
GCA_020633415_1-13_4	NRPS-like		NRPS
GCA_020633415_1-13_5	NRPS-like		NRPS
GCA_020633415_1-13_6	NRPS-like		NRPS
GCA_020633415_1-13_7	NRPS-like		NRPS
GCA_020633415_1-13_8	NRPS-like		NRPS	biosynthetic-additional (smcogs) SMCOG1010: NAD-dependent epimerase/dehydratase	biosynthetic-additional
GCA_020633415_1-13_9	NRPS-like		NRPS	biosynthetic (rule-based-clusters) NRPS-like: PP-binding; biosynthetic (rule-based-clusters) NRPS-like: NAD_binding_4; biosynthetic (rule-based-clusters) NRPS-like: AMP-binding; biosynthetic-additional (rule-based-clusters) FAAL_cd05931; biosynthetic-additional (smcogs) SMCOG1002: AMP-dependent synthetase and ligase	biosynthetic	NAD_binding_4 (E-value: 6.8e-57, bitscore: 183.7, seeds: 102, tool: rule-based-clusters); FAAL_cd05931 (E-value: 2.6e-34, bitscore: 107.9, seeds: 56, tool: rule-based-clusters); AMP-binding (E-value: 2.3e-95, bitscore: 310.8, seeds: 400, tool: rule-based-clusters); PP-binding (E-value: 6.1e-09, bitscore: 27.6, seeds: 164, tool: rule-based-clusters)
GCA_020633415_1-13_10	NRPS-like		NRPS
GCA_020633415_1-13_11	NRPS-like		NRPS
GCA_020633415_1-13_12	NRPS-like		NRPS
GCA_020633415_1-13_13	NRPS-like		NRPS
GCA_020633415_1-13_14	NRPS-like		NRPS	regulatory (smcogs) SMCOG1008: response regulator	regulatory
GCA_020633415_1-13_15	NRPS-like		NRPS	biosynthetic-additional (rule-based-clusters) ADH_N; biosynthetic-additional (rule-based-clusters) ADH_zinc_N; biosynthetic-additional (smcogs) SMCOG1040: alcohol dehydrogenase	biosynthetic-additional	ADH_N (E-value: 1.2e-30, bitscore: 96.9, seeds: 66, tool: rule-based-clusters); ADH_zinc_N (E-value: 2.7e-24, bitscore: 76.9, seeds: 86, tool: rule-based-clusters)
GCA_020633415_1-13_16	NRPS-like		NRPS	biosynthetic-additional (rule-based-clusters) adh_short; biosynthetic-additional (smcogs) SMCOG1001: short-chain dehydrogenase/reductase SDR	biosynthetic-additional	adh_short (E-value: 2e-35, bitscore: 113.7, seeds: 230, tool: rule-based-clusters)
GCA_020633415_1-13_17	NRPS-like		NRPS	biosynthetic-additional (smcogs) SMCOG1023: enoyl-CoA hydratase	biosynthetic-additional
GCA_020633415_1-13_18	NRPS-like		NRPS	biosynthetic-additional (smcogs) SMCOG1023: enoyl-CoA hydratase	biosynthetic-additional
GCA_020633415_1-13_19	NRPS-like		NRPS
GCA_020633415_1-13_20	NRPS-like		NRPS
GCA_020633415_1-13_21	NRPS-like		NRPS
GCA_020633415_1-13_22	NRPS-like		NRPS
GCA_020633415_1-13_23	NRPS-like		NRPS
GCA_020633415_1-13_24	NRPS-like		NRPS
GCA_023150775_1-133_2	microviridin		RiPP
GCA_023150775_1-133_3	microviridin		RiPP
GCA_023150775_1-133_4	microviridin		RiPP
GCA_023150775_1-133_5	microviridin		RiPP
GCA_023150775_1-133_6	microviridin		RiPP
GCA_023150775_1-133_7	microviridin		RiPP
GCA_023150775_1-133_8	microviridin		RiPP
GCA_023150775_1-133_9	microviridin		RiPP
GCA_023150775_1-133_10	microviridin		RiPP
GCA_023150775_1-133_11	microviridin		RiPP
GCA_023150775_1-133_12	microviridin		RiPP
GCA_023150775_1-133_13	microviridin		RiPP	biosynthetic (rule-based-clusters) microviridin: mvnA	biosynthetic	mvnA (E-value: 2e-09, bitscore: 28.7, seeds: 16, tool: rule-based-clusters)
GCA_023150775_1-133_14	microviridin		RiPP	biosynthetic (rule-based-clusters) microviridin: mvd; biosynthetic (rule-based-clusters) microviridin: mvnA	biosynthetic	mvd (E-value: 3.5e-09, bitscore: 28.1, seeds: 55, tool: rule-based-clusters); mvnA (E-value: 5.3e-09, bitscore: 27.3, seeds: 16, tool: rule-based-clusters)
GCA_023150775_1-133_15	microviridin		RiPP	biosynthetic (rule-based-clusters) microviridin: mvd; biosynthetic (rule-based-clusters) microviridin: mvnA	biosynthetic	mvd (E-value: 8.1e-08, bitscore: 23.8, seeds: 55, tool: rule-based-clusters); mvnA (E-value: 1.4e-09, bitscore: 29.1, seeds: 16, tool: rule-based-clusters)
GCA_023150775_1-133_16	microviridin		RiPP
GCA_023150775_1-133_17	microviridin		RiPP	biosynthetic-additional (rule-based-clusters) fabH; biosynthetic-additional (smcogs) SMCOG1084: 3-oxoacyl-(acyl carrier protein) synthase III	biosynthetic-additional	fabH (E-value: 3.2e-26, bitscore: 83.4, seeds: 7, tool: rule-based-clusters)
GCA_023150775_1-133_18	microviridin		RiPP	biosynthetic-additional (rule-based-clusters) TPP_enzyme_N; biosynthetic-additional (rule-based-clusters) TPP_enzyme_C; biosynthetic-additional (smcogs) SMCOG1055: pyruvate oxidase/decarboxylase	biosynthetic-additional	TPP_enzyme_N (E-value: 1.1e-45, bitscore: 146.5, seeds: 75, tool: rule-based-clusters); TPP_enzyme_C (E-value: 1.1e-31, bitscore: 101.0, seeds: 323, tool: rule-based-clusters)
GCA_023150775_1-133_19	microviridin		RiPP
GCA_023150775_1-133_20	microviridin		RiPP	biosynthetic-additional (rule-based-clusters) adh_short_C2; biosynthetic-additional (smcogs) SMCOG1001: short-chain dehydrogenase/reductase SDR	biosynthetic-additional	adh_short_C2 (E-value: 5.4e-37, bitscore: 119.2, seeds: 47, tool: rule-based-clusters)
GCA_023150775_1-133_21	microviridin		RiPP
GCA_023150775_1-133_22	microviridin		RiPP	biosynthetic-additional (rule-based-clusters) PF07366	biosynthetic-additional	PF07366 (E-value: 1e-29, bitscore: 94.2, seeds: 29, tool: rule-based-clusters)
GCA_023150775_1-133_23	microviridin		RiPP
GCA_023150775_1-133_24	microviridin		RiPP	biosynthetic-additional (rule-based-clusters) PF07366	biosynthetic-additional	PF07366 (E-value: 3.7e-18, bitscore: 56.8, seeds: 29, tool: rule-based-clusters)
GCA_024762925_1-50_1	NRPS-like		NRPS
GCA_024762925_1-50_2	NRPS-like		NRPS
GCA_024762925_1-50_3	NRPS-like		NRPS	biosynthetic (rule-based-clusters) NRPS-like: PP-binding; biosynthetic (rule-based-clusters) NRPS-like: NAD_binding_4; biosynthetic (rule-based-clusters) NRPS-like: AMP-binding; biosynthetic-additional (rule-based-clusters) FAAL_cd05931; biosynthetic-additional (smcogs) SMCOG1002: AMP-dependent synthetase and ligase	biosynthetic	NAD_binding_4 (E-value: 7.4e-49, bitscore: 157.4, seeds: 102, tool: rule-based-clusters); AMP-binding (E-value: 3.2e-98, bitscore: 320.2, seeds: 400, tool: rule-based-clusters); FAAL_cd05931 (E-value: 1.1e-27, bitscore: 85.9, seeds: 56, tool: rule-based-clusters); PP-binding (E-value: 6.3e-12, bitscore: 37.2, seeds: 164, tool: rule-based-clusters)
GCA_024762925_1-50_4	NRPS-like		NRPS	biosynthetic-additional (rule-based-clusters) Polysacc_synt_2; biosynthetic-additional (smcogs) SMCOG1010: NAD-dependent epimerase/dehydratase	biosynthetic-additional	Polysacc_synt_2 (E-value: 1.1e-08, bitscore: 25.8, seeds: 77, tool: rule-based-clusters)
GCA_024762925_1-50_5	NRPS-like		NRPS
GCA_024762925_1-50_6	NRPS-like		NRPS
GCA_024762925_1-50_7	NRPS-like		NRPS
GCA_024762925_1-50_8	NRPS-like		NRPS
GCA_024762925_1-50_9	NRPS-like		NRPS	regulatory (smcogs) SMCOG1133: Transcription regulator, crp	regulatory
GCA_024762925_1-50_10	NRPS-like		NRPS
GCA_024762925_1-50_11	NRPS-like		NRPS
GCA_024762925_1-50_12	NRPS-like		NRPS
GCA_024762925_1-50_13	NRPS-like		NRPS
GCA_024762925_1-50_14	NRPS-like		NRPS
GCA_024762925_1-50_15	NRPS-like		NRPS
GCA_024762925_1-50_16	NRPS-like		NRPS	biosynthetic-additional (rule-based-clusters) PKS_AT; biosynthetic-additional (smcogs) SMCOG1021: malonyl CoA-acyl carrier protein transacylase	biosynthetic-additional	PKS_AT (E-value: 5.4e-57, bitscore: 184.7, seeds: 1682, tool: rule-based-clusters)
GCA_024762925_1-50_17	NRPS-like		NRPS	biosynthetic-additional (rule-based-clusters) adh_short; biosynthetic-additional (smcogs) SMCOG1001: short-chain dehydrogenase/reductase SDR	biosynthetic-additional	adh_short (E-value: 2.6e-40, bitscore: 129.6, seeds: 230, tool: rule-based-clusters)
GCA_024762925_1-50_18	NRPS-like		NRPS	biosynthetic-additional (rule-based-clusters) PP-binding; biosynthetic-additional (rule-based-clusters) PP-binding_2	biosynthetic-additional	PP-binding (E-value: 1.5e-17, bitscore: 55.3, seeds: 164, tool: rule-based-clusters); PP-binding_2 (E-value: 1.7e-06, bitscore: 19.6, seeds: 2, tool: rule-based-clusters)
GCA_024762925_1-50_19	NRPS-like		NRPS	biosynthetic-additional (rule-based-clusters) t2fas; biosynthetic-additional (smcogs) SMCOG1022: Beta-ketoacyl synthase	biosynthetic-additional	t2fas (E-value: 1.4e-176, bitscore: 578.5, seeds: 8, tool: rule-based-clusters)
GCA_024762925_1-50_20	NRPS-like		NRPS
GCA_024762925_1-50_21	NRPS-like		NRPS
GCA_024762925_1-50_22	NRPS-like		NRPS	biosynthetic-additional (smcogs) SMCOG1240: riboflavin biosynthesis protein RibD	biosynthetic-additional
GCA_024762925_1-50_23	NRPS-like		NRPS
GCA_024762925_1-50_24	NRPS-like		NRPS
GCA_024762925_1-50_25	NRPS-like		NRPS
GCA_024762925_1-50_26	NRPS-like		NRPS
CRBC_G5716-464_38	RiPP-like		RiPP	regulatory (smcogs) SMCOG1112: sigma-54 dependent trancsriptional regulator	regulatory
CRBC_G5716-464_39	RiPP-like		RiPP
CRBC_G5716-464_40	RiPP-like		RiPP	biosynthetic-additional (smcogs) SMCOG1172: methionine aminopeptidase	biosynthetic-additional
CRBC_G5716-464_41	RiPP-like		RiPP
CRBC_G5716-464_42	RiPP-like		RiPP	biosynthetic (rule-based-clusters) RiPP-like: DUF692	biosynthetic	DUF692 (E-value: 2.5e-91, bitscore: 298.4, seeds: 7, tool: rule-based-clusters)
CRBC_G5716-464_43	RiPP-like		RiPP
CRBC_G5716-464_44	RiPP-like		RiPP
CRBC_G5716-464_45	RiPP-like		RiPP
CRBC_G5716-464_46	RiPP-like		RiPP
CRBC_G5923-1054_1	RiPP-like		RiPP
CRBC_G5923-1054_2	RiPP-like		RiPP	regulatory (smcogs) SMCOG1008: response regulator	regulatory
CRBC_G5923-1054_3	RiPP-like		RiPP	other (smcogs) SMCOG1188: hypothetical protein	other
CRBC_G5923-1054_4	RiPP-like		RiPP
CRBC_G5923-1054_5	RiPP-like		RiPP	biosynthetic (rule-based-clusters) RiPP-like: Linocin_M18	biosynthetic	Linocin_M18 (E-value: 1.3e-67, bitscore: 216.8, seeds: 61, tool: rule-based-clusters)
CRBC_G5923-1054_6	RiPP-like		RiPP	biosynthetic-additional (rule-based-clusters) Glycos_transf_2; biosynthetic-additional (smcogs) SMCOG1123: polyprenol-monophosphomannose synthase ppm1	biosynthetic-additional	Glycos_transf_2 (E-value: 4.6e-11, bitscore: 32.2, seeds: 256, tool: rule-based-clusters)
CRBC_G5923-1054_7	RiPP-like		RiPP	biosynthetic-additional (smcogs) SMCOG1010: NAD-dependent epimerase/dehydratase	biosynthetic-additional
CRBC_G5923-1054_8	RiPP-like		RiPP	biosynthetic-additional (smcogs) SMCOG1152: nucleotide sugar dehydrogenase	biosynthetic-additional
CRBC_G5923-1054_9	RiPP-like		RiPP
GCA_029261795_1-19_36	arylpolyene		PKS
GCA_029261795_1-19_37	arylpolyene		PKS	biosynthetic-additional (smcogs) SMCOG1066: alpha/beta hydrolase domain-containing protein	biosynthetic-additional
GCA_029261795_1-19_38	arylpolyene		PKS	biosynthetic-additional (smcogs) SMCOG1111: GCN5-related N-acetyltransferase	biosynthetic-additional
GCA_029261795_1-19_39	arylpolyene		PKS
GCA_029261795_1-19_40	arylpolyene		PKS
GCA_029261795_1-19_41	arylpolyene		PKS
GCA_029261795_1-19_42	arylpolyene		PKS	biosynthetic-additional (rule-based-clusters) GST_N_3; biosynthetic-additional (rule-based-clusters) GST_C; biosynthetic-additional (smcogs) SMCOG1193: glutathione S-transferase	biosynthetic-additional	GST_N_3 (E-value: 1.1e-16, bitscore: 53.6, seeds: 52, tool: rule-based-clusters); GST_C (E-value: 4.2e-10, bitscore: 32.4, seeds: 35, tool: rule-based-clusters)
GCA_029261795_1-19_43	arylpolyene		PKS
GCA_029261795_1-19_44	arylpolyene		PKS
GCA_029261795_1-19_45	arylpolyene		PKS
GCA_029261795_1-19_46	arylpolyene		PKS
GCA_029261795_1-19_47	arylpolyene		PKS
GCA_029261795_1-19_48	arylpolyene		PKS
GCA_029261795_1-19_49	arylpolyene		PKS	biosynthetic-additional (rule-based-clusters) PF00881	biosynthetic-additional	PF00881 (E-value: 2.1e-27, bitscore: 88.8, seeds: 78, tool: rule-based-clusters)
GCA_029261795_1-19_50	arylpolyene		PKS	biosynthetic-additional (rule-based-clusters) PF00561; biosynthetic-additional (rule-based-clusters) Abhydrolase_6; biosynthetic-additional (smcogs) SMCOG1036: alpha/beta hydrolase fold protein	biosynthetic-additional	PF00561 (E-value: 3.7e-25, bitscore: 81.5, seeds: 48, tool: rule-based-clusters); Abhydrolase_6 (E-value: 2.1e-22, bitscore: 73.3, seeds: 455, tool: rule-based-clusters)
GCA_029261795_1-19_51	arylpolyene		PKS
GCA_029261795_1-19_52	arylpolyene		PKS	regulatory (smcogs) SMCOG1057: TetR family transcriptional regulator	regulatory
GCA_029261795_1-19_53	arylpolyene		PKS	biosynthetic-additional (rule-based-clusters) adh_short; biosynthetic-additional (smcogs) SMCOG1001: short-chain dehydrogenase/reductase SDR	biosynthetic-additional	adh_short (E-value: 1.7e-34, bitscore: 111.9, seeds: 230, tool: rule-based-clusters)
GCA_029261795_1-19_54	arylpolyene		PKS	biosynthetic-additional (rule-based-clusters) Glycos_transf_2; biosynthetic-additional (smcogs) SMCOG1123: polyprenol-monophosphomannose synthase ppm1	biosynthetic-additional	Glycos_transf_2 (E-value: 7.4e-19, bitscore: 60.8, seeds: 256, tool: rule-based-clusters)
GCA_029261795_1-19_55	arylpolyene		PKS	biosynthetic-additional (rule-based-clusters) AMP-binding; biosynthetic-additional (smcogs) SMCOG1002: AMP-dependent synthetase and ligase	biosynthetic-additional	AMP-binding (E-value: 3e-19, bitscore: 61.3, seeds: 400, tool: rule-based-clusters)
GCA_029261795_1-19_56	arylpolyene		PKS	biosynthetic-additional (smcogs) SMCOG1141: acyltransferase	biosynthetic-additional
GCA_029261795_1-19_57	arylpolyene		PKS	biosynthetic-additional (rule-based-clusters) Trp_halogenase; biosynthetic-additional (halogenases) conventional flavin-dependent halogenase; biosynthetic-additional (smcogs) SMCOG1119: halogenase	biosynthetic-additional	Trp_halogenase (E-value: 1.3e-11, bitscore: 36.5, seeds: 23, tool: rule-based-clusters)
GCA_029261795_1-19_58	arylpolyene		PKS	biosynthetic (rule-based-clusters) arylpolyene: APE_KS2; biosynthetic-additional (smcogs) SMCOG1022: Beta-ketoacyl synthase	biosynthetic	APE_KS2 (E-value: 4e-127, bitscore: 417.0, seeds: 16, tool: rule-based-clusters)
GCA_029261795_1-19_59	arylpolyene		PKS	biosynthetic-additional (rule-based-clusters) Ketoacyl-synt_2	biosynthetic-additional	Ketoacyl-synt_2 (E-value: 1.8e-59, bitscore: 193.6, seeds: 28, tool: rule-based-clusters)
GCA_029261795_1-19_60	arylpolyene		PKS
GCA_029261795_1-19_61	arylpolyene		PKS	biosynthetic-additional (rule-based-clusters) PP-binding	biosynthetic-additional	PP-binding (E-value: 1.2e-10, bitscore: 34.4, seeds: 164, tool: rule-based-clusters)
GCA_029261795_1-19_62	arylpolyene		PKS
GCA_029261795_1-19_63	arylpolyene		PKS	biosynthetic-additional (rule-based-clusters) PP-binding; biosynthetic-additional (rule-based-clusters) PP-binding_2	biosynthetic-additional	PP-binding (E-value: 2.7e-11, bitscore: 36.4, seeds: 164, tool: rule-based-clusters); PP-binding_2 (E-value: 8e-05, bitscore: 15.4, seeds: 2, tool: rule-based-clusters)
GCA_029261795_1-19_64	arylpolyene		PKS
GCA_029261795_1-19_65	arylpolyene		PKS	biosynthetic-additional (rule-based-clusters) 4HBT_2	biosynthetic-additional	4HBT_2 (E-value: 9.4e-13, bitscore: 41.2, seeds: 57, tool: rule-based-clusters)
GCA_029261795_1-19_66	arylpolyene		PKS
GCA_029261795_1-19_67	arylpolyene		PKS	biosynthetic-additional (rule-based-clusters) FAAL_cd05931; biosynthetic-additional (rule-based-clusters) AMP-binding; biosynthetic-additional (smcogs) SMCOG1002: AMP-dependent synthetase and ligase	biosynthetic-additional	FAAL_cd05931 (E-value: 1.5e-17, bitscore: 53.6, seeds: 56, tool: rule-based-clusters); AMP-binding (E-value: 3.5e-62, bitscore: 202.8, seeds: 400, tool: rule-based-clusters)
GCA_029261795_1-19_68	arylpolyene		PKS
GCA_029261795_1-19_69	arylpolyene		PKS	biosynthetic-additional (rule-based-clusters) Trp_halogenase; biosynthetic-additional (halogenases) conventional flavin-dependent halogenase; biosynthetic-additional (smcogs) SMCOG1119: halogenase	biosynthetic-additional	Trp_halogenase (E-value: 4.3e-21, bitscore: 67.7, seeds: 23, tool: rule-based-clusters)
GCA_029261795_1-19_70	arylpolyene		PKS
GCA_029261795_1-19_71	arylpolyene		PKS
GCA_029261795_1-19_72	arylpolyene		PKS	biosynthetic-additional (smcogs) SMCOG1222: dehydrogenase	biosynthetic-additional
GCA_029261795_1-19_73	arylpolyene		PKS	biosynthetic-additional (rule-based-clusters) PCMT	biosynthetic-additional	PCMT (E-value: 7.6e-07, bitscore: 21.6, seeds: 9, tool: rule-based-clusters)
GCA_029261795_1-19_74	arylpolyene		PKS
GCA_029261795_1-19_75	arylpolyene		PKS	transport (smcogs) SMCOG1000: ABC transporter ATP-binding protein	transport
GCA_029261795_1-19_76	arylpolyene		PKS
GCA_029261795_1-19_77	arylpolyene		PKS
GCA_023248835_1-39_10	RiPP-like		RiPP
GCA_023248835_1-39_11	RiPP-like		RiPP	other (smcogs) SMCOG1223: ATPase	other
GCA_023248835_1-39_12	RiPP-like		RiPP
GCA_023248835_1-39_13	RiPP-like		RiPP
GCA_023248835_1-39_14	RiPP-like		RiPP
GCA_023248835_1-39_15	RiPP-like		RiPP	biosynthetic (rule-based-clusters) RiPP-like: DUF692; biosynthetic-additional (rule-based-clusters) PF00561; biosynthetic-additional (rule-based-clusters) Abhydrolase_6; biosynthetic-additional (smcogs) SMCOG1036: alpha/beta hydrolase fold protein	biosynthetic	DUF692 (E-value: 2e-61, bitscore: 197.9, seeds: 7, tool: rule-based-clusters); PF00561 (E-value: 1.9e-26, bitscore: 83.7, seeds: 48, tool: rule-based-clusters); Abhydrolase_6 (E-value: 6.7e-12, bitscore: 36.9, seeds: 455, tool: rule-based-clusters)
GCA_023248835_1-39_16	RiPP-like		RiPP
GCA_023248835_1-39_17	RiPP-like		RiPP
GCA_023248835_1-39_18	RiPP-like		RiPP
GCA_023248835_1-39_19	RiPP-like		RiPP
GCA_023248835_1-39_20	RiPP-like		RiPP
GCA_023248835_1-39_21	RiPP-like		RiPP
GCA_030429545_1-18_230	terpene		terpene
GCA_030429545_1-18_231	terpene		terpene	transport (smcogs) SMCOG1131: major facilitator transporter	transport
GCA_030429545_1-18_232	terpene		terpene
GCA_030429545_1-18_233	terpene		terpene
GCA_030429545_1-18_234	terpene		terpene
GCA_030429545_1-18_235	terpene		terpene
GCA_030429545_1-18_236	terpene		terpene
GCA_030429545_1-18_237	terpene		terpene
GCA_030429545_1-18_238	terpene		terpene	biosynthetic-additional (rule-based-clusters) DAO; biosynthetic-additional (smcogs) SMCOG1222: dehydrogenase	biosynthetic-additional	DAO (E-value: 4.6e-08, bitscore: 27.7, seeds: 521, tool: rule-based-clusters)
GCA_030429545_1-18_239	terpene		terpene	biosynthetic (rule-based-clusters) terpene: phytoene_synt; biosynthetic (rule-based-clusters) terpene: PT_phytoene_like	biosynthetic	phytoene_synt (E-value: 8.5e-53, bitscore: 174.0, seeds: 8, tool: rule-based-clusters); PT_phytoene_like (E-value: 1.5e-77, bitscore: 255.5, seeds: 61, tool: rule-based-clusters)
GCA_030429545_1-18_240	terpene		terpene
GCA_030429545_1-18_241	terpene		terpene
GCA_030429545_1-18_242	terpene		terpene
GCA_030429545_1-18_243	terpene		terpene	biosynthetic (rule-based-clusters) terpene: PT_FPPS_like; biosynthetic-additional (smcogs) SMCOG1182: Polyprenyl synthetase	biosynthetic	PT_FPPS_like (E-value: 3.5e-38, bitscore: 126.0, seeds: 145, tool: rule-based-clusters)
GCA_030429545_1-18_244	terpene		terpene
GCA_030429545_1-18_245	terpene		terpene
GCA_030429545_1-18_246	terpene		terpene
GCA_030429545_1-18_247	terpene		terpene	biosynthetic-additional (rule-based-clusters) PCMT; biosynthetic-additional (smcogs) SMCOG1248: methyltransferase	biosynthetic-additional	PCMT (E-value: 7.1e-07, bitscore: 23.9, seeds: 9, tool: rule-based-clusters)
GCA_030429545_1-18_248	terpene		terpene
GCA_030429545_1-18_249	terpene		terpene
GCA_030429545_1-18_250	terpene		terpene	biosynthetic-additional (rule-based-clusters) ThiF	biosynthetic-additional	ThiF (E-value: 6e-35, bitscore: 115.5, seeds: 54, tool: rule-based-clusters)
GCA_030429545_1-18_251	terpene		terpene
GCA_030429545_1-18_252	terpene		terpene	biosynthetic-additional (smcogs) SMCOG1111: GCN5-related N-acetyltransferase	biosynthetic-additional
GCA_030429545_1-18_253	terpene		terpene
3300027902_26-370_1	terpene-precursor		terpene
3300027902_26-370_2	terpene-precursor		terpene	biosynthetic-additional (rule-based-clusters) ADH_N; biosynthetic-additional (smcogs) SMCOG1040: alcohol dehydrogenase	biosynthetic-additional	ADH_N (E-value: 1.3e-08, bitscore: 23.4, seeds: 66, tool: rule-based-clusters)
3300027902_26-370_3	terpene-precursor		terpene	biosynthetic-additional (smcogs) SMCOG1042: O-methyltransferase	biosynthetic-additional
3300027902_26-370_4	terpene-precursor		terpene	biosynthetic (rule-based-clusters) terpene-precursor: PT_FPPS_like; biosynthetic-additional (smcogs) SMCOG1182: Polyprenyl synthetase	biosynthetic	PT_FPPS_like (E-value: 1.4e-45, bitscore: 144.2, seeds: 145, tool: rule-based-clusters)
3300027902_26-370_5	terpene-precursor		terpene	biosynthetic-additional (rule-based-clusters) Pyr_redox_2; biosynthetic-additional (rule-based-clusters) DAO; biosynthetic-additional (smcogs) SMCOG1222: dehydrogenase	biosynthetic-additional	Pyr_redox_2 (E-value: 1.2e-10, bitscore: 29.7, seeds: 64, tool: rule-based-clusters); DAO (E-value: 2.8e-11, bitscore: 32.2, seeds: 521, tool: rule-based-clusters)
3300027902_26-370_6	terpene-precursor		terpene
GCA_030425545_1-487_1	terpene-precursor		terpene	biosynthetic (rule-based-clusters) terpene-precursor: PT_FPPS_like; biosynthetic-additional (smcogs) SMCOG1187: hydroxymethylglutaryl-CoA reductase	biosynthetic	PT_FPPS_like (E-value: 2.2e-41, bitscore: 127.9, seeds: 145, tool: rule-based-clusters)
GCA_009885595_1-1110_1	arylpolyene		PKS
GCA_009885595_1-1110_2	arylpolyene		PKS	biosynthetic (rule-based-clusters) arylpolyene: APE_KS2; biosynthetic-additional (smcogs) SMCOG1022: Beta-ketoacyl synthase	biosynthetic	APE_KS2 (E-value: 2.6e-140, bitscore: 456.9, seeds: 16, tool: rule-based-clusters)
GCA_009885595_1-1110_3	arylpolyene		PKS
GCA_009885595_1-1110_4	arylpolyene		PKS	biosynthetic-additional (rule-based-clusters) adh_short; biosynthetic-additional (smcogs) SMCOG1001: short-chain dehydrogenase/reductase SDR	biosynthetic-additional	adh_short (E-value: 1.6e-38, bitscore: 121.5, seeds: 230, tool: rule-based-clusters)
GCA_009885595_1-1110_5	arylpolyene		PKS	biosynthetic (rule-based-clusters) arylpolyene: APE_KS1; biosynthetic-additional (smcogs) SMCOG1022: Beta-ketoacyl synthase	biosynthetic	APE_KS1 (E-value: 1.4e-185, bitscore: 605.8, seeds: 15, tool: rule-based-clusters)
GCA_009885595_1-1110_6	arylpolyene		PKS
GCA_009885595_1-1110_7	arylpolyene		PKS
GCA_009885595_1-1110_8	arylpolyene		PKS
GCA_016709545_1-35_16	terpene-precursor		terpene	regulatory (smcogs) SMCOG1016: LuxR family DNA-binding response regulator	regulatory
GCA_016709545_1-35_17	terpene-precursor		terpene	other (smcogs) SMCOG1061: methyl-accepting chemotaxis protein	other
GCA_016709545_1-35_18	terpene-precursor		terpene
GCA_016709545_1-35_19	terpene-precursor		terpene	biosynthetic-additional (rule-based-clusters) Pkinase; regulatory (smcogs) SMCOG1030: serine/threonine protein kinase	regulatory	Pkinase (E-value: 5.1e-55, bitscore: 179.2, seeds: 54, tool: rule-based-clusters)
GCA_016709545_1-35_20	terpene-precursor		terpene
GCA_016709545_1-35_21	terpene-precursor		terpene
GCA_016709545_1-35_22	terpene-precursor		terpene
GCA_016709545_1-35_23	terpene-precursor		terpene
GCA_016709545_1-35_24	terpene-precursor		terpene	biosynthetic-additional (rule-based-clusters) adh_short; biosynthetic-additional (smcogs) SMCOG1001: short-chain dehydrogenase/reductase SDR	biosynthetic-additional	adh_short (E-value: 2.4e-32, bitscore: 105.0, seeds: 230, tool: rule-based-clusters)
GCA_016709545_1-35_25	terpene-precursor		terpene	other (smcogs) SMCOG1148: hypothetical protein	other
GCA_016709545_1-35_26	terpene-precursor		terpene
GCA_016709545_1-35_27	terpene-precursor		terpene	biosynthetic (rule-based-clusters) terpene-precursor: PT_FPPS_like; biosynthetic-additional (smcogs) SMCOG1182: Polyprenyl synthetase	biosynthetic	PT_FPPS_like (E-value: 6e-49, bitscore: 159.2, seeds: 145, tool: rule-based-clusters)
GCA_016709545_1-35_28	terpene-precursor		terpene
GCA_016709545_1-35_29	terpene-precursor		terpene
GCA_016709545_1-35_30	terpene-precursor		terpene
GCA_016709545_1-35_31	terpene-precursor		terpene	biosynthetic-additional (smcogs) SMCOG1187: hydroxymethylglutaryl-CoA reductase	biosynthetic-additional
GCA_016709545_1-35_32	terpene-precursor		terpene
GCA_016709545_1-35_33	terpene-precursor		terpene
GCA_016709545_1-35_34	terpene-precursor		terpene
GCA_016709545_1-35_35	terpene-precursor		terpene
GCA_016709545_1-35_36	terpene-precursor		terpene
GCA_016709545_1-35_37	terpene-precursor		terpene
CRBC_G6065-254_1	NRPS-like		NRPS
CRBC_G6065-254_2	NRPS-like		NRPS
CRBC_G6065-254_3	NRPS-like		NRPS	biosynthetic (rule-based-clusters) NRPS-like: PP-binding; biosynthetic (rule-based-clusters) NRPS-like: AMP-binding; biosynthetic-additional (rule-based-clusters) FAAL_cd05931; biosynthetic-additional (smcogs) SMCOG1002: AMP-dependent synthetase and ligase	biosynthetic	FAAL_cd05931 (E-value: 1.2e-30, bitscore: 92.5, seeds: 56, tool: rule-based-clusters); AMP-binding (E-value: 3.4e-107, bitscore: 346.6, seeds: 400, tool: rule-based-clusters); PP-binding (E-value: 4.1e-14, bitscore: 41.1, seeds: 164, tool: rule-based-clusters)
CRBC_G6065-254_4	NRPS-like		NRPS
3300012953_9-413_1	T1PKS		PKS	biosynthetic (rule-based-clusters) T1PKS: PKS_AT; biosynthetic (rule-based-clusters) T1PKS: PKS_KS; biosynthetic-additional (rule-based-clusters) PP-binding; biosynthetic-additional (rule-based-clusters) t2fas; biosynthetic-additional (smcogs) SMCOG1021: malonyl CoA-acyl carrier protein transacylase	biosynthetic	PKS_KS (E-value: 8.7e-130, bitscore: 422.5, seeds: 2284, tool: rule-based-clusters); PKS_AT (E-value: 5.7e-77, bitscore: 248.1, seeds: 1682, tool: rule-based-clusters); PP-binding (E-value: 3.4e-11, bitscore: 32.7, seeds: 164, tool: rule-based-clusters); t2fas (E-value: 1.9e-39, bitscore: 124.6, seeds: 8, tool: rule-based-clusters)
3300012953_9-413_2	T1PKS		PKS
3300012953_9-413_3	T1PKS		PKS
3300012953_9-413_4	T1PKS		PKS
3300012953_9-413_5	T1PKS		PKS
3300012953_9-413_6	T1PKS		PKS
3300012953_9-413_7	T1PKS		PKS
GCA_007120615_1-431_1	terpene		terpene	biosynthetic-additional (smcogs) SMCOG1222: dehydrogenase	biosynthetic-additional
GCA_007120615_1-431_2	terpene		terpene
GCA_007120615_1-431_3	terpene		terpene	biosynthetic (rule-based-clusters) terpene: phytoene_synt; biosynthetic (rule-based-clusters) terpene: PT_phytoene_like	biosynthetic	phytoene_synt (E-value: 1.7e-51, bitscore: 164.2, seeds: 8, tool: rule-based-clusters); PT_phytoene_like (E-value: 1.1e-73, bitscore: 237.3, seeds: 61, tool: rule-based-clusters)
GCA_007120615_1-431_4	terpene		terpene	biosynthetic-additional (rule-based-clusters) Pyr_redox_2; biosynthetic-additional (smcogs) SMCOG1222: dehydrogenase	biosynthetic-additional	Pyr_redox_2 (E-value: 1.5e-09, bitscore: 26.7, seeds: 64, tool: rule-based-clusters)
GCA_007120615_1-431_5	terpene		terpene	biosynthetic-additional (rule-based-clusters) delta12_cd03507	biosynthetic-additional	delta12_cd03507 (E-value: 7.9e-09, bitscore: 24.0, seeds: 49, tool: rule-based-clusters)
GCA_007120615_1-431_6	terpene		terpene	biosynthetic (rule-based-clusters) terpene: Lycopene_cycl; biosynthetic-additional (rule-based-clusters) Pyr_redox_2; biosynthetic-additional (smcogs) SMCOG1161: oxidoreductase	biosynthetic	Lycopene_cycl (E-value: 4.7e-81, bitscore: 261.9, seeds: 20, tool: rule-based-clusters); Pyr_redox_2 (E-value: 2.1e-09, bitscore: 26.2, seeds: 64, tool: rule-based-clusters)
GCA_007120615_1-431_7	terpene		terpene
GCA_007120615_1-431_8	terpene		terpene
GCA_007120615_1-431_9	terpene		terpene
3300009083_37-262_1	ectoine		other
3300009083_37-262_2	ectoine		other
3300009083_37-262_3	ectoine		other	biosynthetic-additional (rule-based-clusters) Aminotran_3; biosynthetic-additional (smcogs) SMCOG1013: aminotransferase class-III	biosynthetic-additional	Aminotran_3 (E-value: 2.2e-73, bitscore: 236.7, seeds: 13, tool: rule-based-clusters)
3300009083_37-262_4	ectoine		other	biosynthetic (rule-based-clusters) ectoine: ectoine_synt	biosynthetic	ectoine_synt (E-value: 1.5e-47, bitscore: 150.3, seeds: 10, tool: rule-based-clusters)
3300009083_37-262_5	ectoine		other	biosynthetic-additional (rule-based-clusters) PhyH	biosynthetic-additional	PhyH (E-value: 9.4e-36, bitscore: 113.6, seeds: 39, tool: rule-based-clusters)
3300009083_37-262_6	ectoine		other
3300009083_37-262_7	ectoine		other	regulatory (smcogs) SMCOG1135: MarR family transcriptional regulator	regulatory
3300009083_37-262_8	ectoine		other	transport (smcogs) SMCOG1117: sodium/hydrogen exchanger	transport
GCA_027417795_1-10_1	thioamitides		RiPP
GCA_027417795_1-10_2	thioamitides		RiPP
GCA_027417795_1-10_3	thioamitides		RiPP
GCA_027417795_1-10_4	thioamitides		RiPP
GCA_027417795_1-10_5	thioamitides		RiPP
GCA_027417795_1-10_6	thioamitides		RiPP
GCA_027417795_1-10_7	thioamitides		RiPP
GCA_027417795_1-10_8	thioamitides		RiPP	biosynthetic-additional (smcogs) SMCOG1247: acetylornithine deacetylase	biosynthetic-additional
GCA_027417795_1-10_9	thioamitides		RiPP	biosynthetic (rule-based-clusters) thioamitides: YcaO	biosynthetic	YcaO (E-value: 4.1e-51, bitscore: 164.5, seeds: 127, tool: rule-based-clusters)
GCA_027417795_1-10_10	thioamitides		RiPP	biosynthetic (rule-based-clusters) thioamitides: TfuA	biosynthetic	TfuA (E-value: 2.1e-41, bitscore: 130.5, seeds: 78, tool: rule-based-clusters)
GCA_027417795_1-10_11	thioamitides		RiPP	biosynthetic-additional (smcogs) SMCOG1039: aldo/keto reductase family oxidoreductase	biosynthetic-additional
GCA_027417795_1-10_12	thioamitides		RiPP
GCA_027417795_1-10_13	thioamitides		RiPP
GCA_027417795_1-10_14	thioamitides		RiPP	biosynthetic-additional (rule-based-clusters) Aminotran_5; biosynthetic-additional (rule-based-clusters) Aminotran_1_2; biosynthetic-additional (rule-based-clusters) DegT_DnrJ_EryC1; biosynthetic-additional (smcogs) SMCOG1139: aminotransferase class V	biosynthetic-additional	Aminotran_5 (E-value: 1.5e-151, bitscore: 494.4, seeds: 34, tool: rule-based-clusters); Aminotran_1_2 (E-value: 9.2e-12, bitscore: 34.7, seeds: 48, tool: rule-based-clusters); DegT_DnrJ_EryC1 (E-value: 7.3e-10, bitscore: 28.5, seeds: 38, tool: rule-based-clusters)
GCA_027417795_1-10_15	thioamitides		RiPP
GCA_030776205_1-411_1	HR-T2PKS		PKS
GCA_030776205_1-411_2	HR-T2PKS		PKS
GCA_030776205_1-411_3	HR-T2PKS		PKS
GCA_030776205_1-411_4	HR-T2PKS		PKS
GCA_030776205_1-411_5	HR-T2PKS		PKS
GCA_030776205_1-411_6	HR-T2PKS		PKS	transport (smcogs) SMCOG1000: ABC transporter ATP-binding protein	transport
GCA_030776205_1-411_7	HR-T2PKS		PKS
GCA_030776205_1-411_8	HR-T2PKS		PKS
GCA_030776205_1-411_9	HR-T2PKS		PKS
GCA_030776205_1-411_10	HR-T2PKS		PKS	biosynthetic-additional (smcogs) SMCOG1280: thiamine-phosphate pyrophosphorylase	biosynthetic-additional
GCA_030776205_1-411_11	HR-T2PKS		PKS	biosynthetic-additional (rule-based-clusters) PP-binding; biosynthetic-additional (rule-based-clusters) PP-binding_2	biosynthetic-additional	PP-binding (E-value: 1.8e-15, bitscore: 47.2, seeds: 164, tool: rule-based-clusters); PP-binding_2 (E-value: 2.7e-06, bitscore: 17.6, seeds: 2, tool: rule-based-clusters)
GCA_030776205_1-411_12	HR-T2PKS		PKS	biosynthetic-additional (rule-based-clusters) Aminotran_1_2; biosynthetic-additional (smcogs) SMCOG1109: 8-amino-7-oxononanoate synthase	biosynthetic-additional	Aminotran_1_2 (E-value: 6.8e-52, bitscore: 166.6, seeds: 48, tool: rule-based-clusters)
GCA_030776205_1-411_13	HR-T2PKS		PKS	biosynthetic (rule-based-clusters) HR-T2PKS: t2fas; biosynthetic-additional (smcogs) SMCOG1093: Beta-ketoacyl synthase	biosynthetic	t2fas (E-value: 9.5e-36, bitscore: 113.2, seeds: 8, tool: rule-based-clusters)
GCA_030776205_1-411_14	HR-T2PKS		PKS	biosynthetic (rule-based-clusters) HR-T2PKS: hr-t2pks-ksa; biosynthetic-additional (smcogs) SMCOG1022: Beta-ketoacyl synthase	biosynthetic	hr-t2pks-ksa (E-value: 4.4e-91, bitscore: 295.6, seeds: 7, tool: rule-based-clusters)
GCA_003162095_1-441_1	NRPS-like		NRPS
GCA_003162095_1-441_2	NRPS-like		NRPS
GCA_003162095_1-441_3	NRPS-like		NRPS
GCA_003162095_1-441_4	NRPS-like		NRPS
GCA_003162095_1-441_5	NRPS-like		NRPS
GCA_003162095_1-441_6	NRPS-like		NRPS
GCA_003162095_1-441_7	NRPS-like		NRPS
GCA_003162095_1-441_8	NRPS-like		NRPS
GCA_003162095_1-441_9	NRPS-like		NRPS
GCA_003162095_1-441_10	NRPS-like		NRPS
GCA_003162095_1-441_11	NRPS-like		NRPS
GCA_003162095_1-441_12	NRPS-like		NRPS	biosynthetic-additional (rule-based-clusters) Polysacc_synt_2; biosynthetic-additional (smcogs) SMCOG1010: NAD-dependent epimerase/dehydratase	biosynthetic-additional	Polysacc_synt_2 (E-value: 1.9e-07, bitscore: 20.3, seeds: 77, tool: rule-based-clusters)
GCA_003162095_1-441_13	NRPS-like		NRPS	biosynthetic (rule-based-clusters) NRPS-like: PP-binding; biosynthetic (rule-based-clusters) NRPS-like: NAD_binding_4; biosynthetic (rule-based-clusters) NRPS-like: AMP-binding; biosynthetic-additional (rule-based-clusters) FAAL_cd05931; biosynthetic-additional (smcogs) SMCOG1002: AMP-dependent synthetase and ligase	biosynthetic	NAD_binding_4 (E-value: 1.9e-59, bitscore: 190.6, seeds: 102, tool: rule-based-clusters); AMP-binding (E-value: 3.3e-102, bitscore: 331.9, seeds: 400, tool: rule-based-clusters); FAAL_cd05931 (E-value: 4.2e-34, bitscore: 105.8, seeds: 56, tool: rule-based-clusters); PP-binding (E-value: 1.4e-09, bitscore: 28.3, seeds: 164, tool: rule-based-clusters)
GCA_003162095_1-441_14	NRPS-like		NRPS
GCA_003161975_1-93_1	NRPS-like		NRPS
GCA_003161975_1-93_2	NRPS-like		NRPS	biosynthetic-additional (rule-based-clusters) Polysacc_synt_2; biosynthetic-additional (smcogs) SMCOG1010: NAD-dependent epimerase/dehydratase	biosynthetic-additional	Polysacc_synt_2 (E-value: 9.6e-09, bitscore: 22.8, seeds: 77, tool: rule-based-clusters)
GCA_003161975_1-93_3	NRPS-like		NRPS	biosynthetic (rule-based-clusters) NRPS-like: PP-binding; biosynthetic (rule-based-clusters) NRPS-like: AMP-binding; biosynthetic-additional (rule-based-clusters) FAAL_cd05931; biosynthetic-additional (smcogs) SMCOG1002: AMP-dependent synthetase and ligase	biosynthetic	FAAL_cd05931 (E-value: 5.4e-32, bitscore: 97.0, seeds: 56, tool: rule-based-clusters); AMP-binding (E-value: 3.3e-95, bitscore: 307.1, seeds: 400, tool: rule-based-clusters); PP-binding (E-value: 3.2e-10, bitscore: 28.7, seeds: 164, tool: rule-based-clusters)
GCA_003161975_1-93_4	NRPS-like		NRPS
CRBC_G4971-10_1	NRPS		NRPS	biosynthetic (rule-based-clusters) NRPS: Condensation; biosynthetic (rule-based-clusters) NRPS: AMP-binding; biosynthetic-additional (rule-based-clusters) PP-binding; biosynthetic-additional (rule-based-clusters) FAAL_cd05931; biosynthetic-additional (smcogs) SMCOG1002: AMP-dependent synthetase and ligase	biosynthetic	Condensation (E-value: 5e-85, bitscore: 272.2, seeds: 42, tool: rule-based-clusters); AMP-binding (E-value: 2.4e-114, bitscore: 369.2, seeds: 400, tool: rule-based-clusters); PP-binding (E-value: 1.8e-19, bitscore: 57.3, seeds: 164, tool: rule-based-clusters); FAAL_cd05931 (E-value: 3.8e-69, bitscore: 219.3, seeds: 56, tool: rule-based-clusters)
CRBC_G4971-10_2	NRPS		NRPS	biosynthetic (rule-based-clusters) NRPS-like: PP-binding; biosynthetic (rule-based-clusters) NRPS-like: AMP-binding; biosynthetic-additional (rule-based-clusters) FAAL_cd05931	biosynthetic	FAAL_cd05931 (E-value: 1.8e-47, bitscore: 147.4, seeds: 56, tool: rule-based-clusters); AMP-binding (E-value: 2.1e-35, bitscore: 109.1, seeds: 400, tool: rule-based-clusters); PP-binding (E-value: 2.3e-20, bitscore: 60.2, seeds: 164, tool: rule-based-clusters)
GCA_016793725_1-310_1	thioamitides		RiPP
GCA_016793725_1-310_2	thioamitides		RiPP
GCA_016793725_1-310_3	thioamitides		RiPP	biosynthetic (rule-based-clusters) thioamitides: TfuA	biosynthetic	TfuA (E-value: 8.4e-41, bitscore: 127.0, seeds: 78, tool: rule-based-clusters)
GCA_016793725_1-310_4	thioamitides		RiPP	biosynthetic (rule-based-clusters) thioamitides: YcaO	biosynthetic	YcaO (E-value: 3.5e-37, bitscore: 117.2, seeds: 127, tool: rule-based-clusters)
GCA_016793725_1-310_5	thioamitides		RiPP	biosynthetic-additional (rule-based-clusters) NTP_transf_3	biosynthetic-additional	NTP_transf_3 (E-value: 1.9e-27, bitscore: 85.0, seeds: 297, tool: rule-based-clusters)
GCA_020351445_1-1_2293	hglE-KS		PKS
GCA_020351445_1-1_2294	hglE-KS		PKS
GCA_020351445_1-1_2295	hglE-KS		PKS
GCA_020351445_1-1_2296	hglE-KS		PKS
GCA_020351445_1-1_2297	hglE-KS		PKS	biosynthetic-additional (rule-based-clusters) Polysacc_synt	biosynthetic-additional	Polysacc_synt (E-value: 1.6e-12, bitscore: 45.1, seeds: 31, tool: rule-based-clusters)
GCA_020351445_1-1_2298	hglE-KS		PKS
GCA_020351445_1-1_2299	hglE-KS		PKS
GCA_020351445_1-1_2300	hglE-KS		PKS
GCA_020351445_1-1_2301	hglE-KS		PKS
GCA_020351445_1-1_2302	hglE-KS		PKS
GCA_020351445_1-1_2303	hglE-KS		PKS	other (smcogs) SMCOG1108: ROK family protein	other
GCA_020351445_1-1_2304	hglE-KS		PKS
GCA_020351445_1-1_2305	hglE-KS		PKS
GCA_020351445_1-1_2306	hglE-KS		PKS	biosynthetic-additional (smcogs) SMCOG1161: oxidoreductase	biosynthetic-additional
GCA_020351445_1-1_2307	hglE-KS		PKS
GCA_020351445_1-1_2308	hglE-KS		PKS
GCA_020351445_1-1_2309	hglE-KS		PKS
GCA_020351445_1-1_2310	hglE-KS		PKS	biosynthetic-additional (rule-based-clusters) Acyl-CoA_dh_N; biosynthetic-additional (rule-based-clusters) Acyl-CoA_dh_M; biosynthetic-additional (rule-based-clusters) Acyl-CoA_dh_1; biosynthetic-additional (smcogs) SMCOG1006: acyl-CoA dehydrogenase	biosynthetic-additional	Acyl-CoA_dh_N (E-value: 6.7e-17, bitscore: 59.8, seeds: 790, tool: rule-based-clusters); Acyl-CoA_dh_M (E-value: 2.7e-22, bitscore: 76.4, seeds: 43, tool: rule-based-clusters); Acyl-CoA_dh_1 (E-value: 9.8e-36, bitscore: 120.8, seeds: 49, tool: rule-based-clusters)
GCA_020351445_1-1_2311	hglE-KS		PKS	biosynthetic (rule-based-clusters) hglE-KS: hglE; biosynthetic-additional (rule-based-clusters) PKS_AT; biosynthetic-additional (rule-based-clusters) t2fas; biosynthetic-additional (smcogs) SMCOG1021: malonyl CoA-acyl carrier protein transacylase	biosynthetic	hglE (E-value: 1.7e-113, bitscore: 377.0, seeds: 4, tool: rule-based-clusters); PKS_AT (E-value: 1.7e-69, bitscore: 232.1, seeds: 1682, tool: rule-based-clusters); t2fas (E-value: 8.9e-34, bitscore: 114.5, seeds: 8, tool: rule-based-clusters)
GCA_020351445_1-1_2312	hglE-KS		PKS	biosynthetic-additional (smcogs) SMCOG1059: acetyl-CoA carboxylase, carboxyl transferase,	biosynthetic-additional
GCA_020351445_1-1_2313	hglE-KS		PKS	biosynthetic-additional (rule-based-clusters) Dala_Dala_lig_C; biosynthetic-additional (rule-based-clusters) ATP-grasp; biosynthetic-additional (smcogs) SMCOG1090: acetyl-CoA carboxylase biotin carboxylase	biosynthetic-additional	Dala_Dala_lig_C (E-value: 1.5e-11, bitscore: 41.8, seeds: 12, tool: rule-based-clusters); ATP-grasp (E-value: 7.3e-06, bitscore: 23.3, seeds: 20, tool: rule-based-clusters)
GCA_020351445_1-1_2314	hglE-KS		PKS
GCA_020351445_1-1_2315	hglE-KS		PKS	biosynthetic-additional (rule-based-clusters) Peptidase_S9	biosynthetic-additional	Peptidase_S9 (E-value: 2.2e-63, bitscore: 211.1, seeds: 64, tool: rule-based-clusters)
GCA_020351445_1-1_2316	hglE-KS		PKS
GCA_020351445_1-1_2317	hglE-KS		PKS
GCA_020351445_1-1_2318	hglE-KS		PKS
GCA_020351445_1-1_2319	hglE-KS		PKS	other (smcogs) SMCOG1054: hypothetical protein	other
GCA_020351445_1-1_2320	hglE-KS		PKS	biosynthetic-additional (rule-based-clusters) APH	biosynthetic-additional	APH (E-value: 3.2e-12, bitscore: 44.5, seeds: 156, tool: rule-based-clusters)
GCA_020351445_1-1_2321	hglE-KS		PKS
GCA_020351445_1-1_2322	hglE-KS		PKS
GCA_020351445_1-1_2323	hglE-KS		PKS
GCA_020351445_1-1_2324	hglE-KS		PKS
GCA_020351445_1-1_2325	hglE-KS		PKS	biosynthetic-additional (smcogs) SMCOG1134: flavodoxin	biosynthetic-additional
GCA_020351445_1-1_2326	hglE-KS		PKS	biosynthetic-additional (rule-based-clusters) Glycos_transf_1; biosynthetic-additional (smcogs) SMCOG1045: glycosyl transferase group 1	biosynthetic-additional	Glycos_transf_1 (E-value: 4e-29, bitscore: 99.1, seeds: 63, tool: rule-based-clusters)
GCA_020351445_1-1_2327	hglE-KS		PKS
GCA_016712345_1-11_1005	NRPS-like		NRPS
GCA_016712345_1-11_1006	NRPS-like		NRPS	biosynthetic-additional (rule-based-clusters) Aldedh; biosynthetic-additional (smcogs) SMCOG1017: aldehyde dehydrogenase	biosynthetic-additional	Aldedh (E-value: 9.5e-113, bitscore: 375.1, seeds: 89, tool: rule-based-clusters)
GCA_016712345_1-11_1007	NRPS-like		NRPS
GCA_016712345_1-11_1008	NRPS-like		NRPS
GCA_016712345_1-11_1009	NRPS-like		NRPS
GCA_016712345_1-11_1010	NRPS-like		NRPS
GCA_016712345_1-11_1011	NRPS-like		NRPS
GCA_016712345_1-11_1012	NRPS-like		NRPS	regulatory (smcogs) SMCOG1032: RNA polymerase, sigma-24 subunit, ECF subfamily	regulatory
GCA_016712345_1-11_1013	NRPS-like		NRPS	biosynthetic-additional (rule-based-clusters) Pkinase; regulatory (smcogs) SMCOG1030: serine/threonine protein kinase	regulatory	Pkinase (E-value: 3.5e-49, bitscore: 165.5, seeds: 54, tool: rule-based-clusters)
GCA_016712345_1-11_1014	NRPS-like		NRPS
GCA_016712345_1-11_1015	NRPS-like		NRPS
GCA_016712345_1-11_1016	NRPS-like		NRPS
GCA_016712345_1-11_1017	NRPS-like		NRPS
GCA_016712345_1-11_1018	NRPS-like		NRPS
GCA_016712345_1-11_1019	NRPS-like		NRPS	biosynthetic-additional (rule-based-clusters) FAAL_cd05931; biosynthetic-additional (rule-based-clusters) AMP-binding	biosynthetic-additional	FAAL_cd05931 (E-value: 4.5e-11, bitscore: 37.6, seeds: 56, tool: rule-based-clusters); AMP-binding (E-value: 8.8e-27, bitscore: 91.6, seeds: 400, tool: rule-based-clusters)
GCA_016712345_1-11_1020	NRPS-like		NRPS	biosynthetic (rule-based-clusters) NRPS-like: PP-binding; biosynthetic (rule-based-clusters) NRPS-like: AMP-binding; biosynthetic-additional (rule-based-clusters) FAAL_cd05931; biosynthetic-additional (rule-based-clusters) Thioesterase; biosynthetic-additional (smcogs) SMCOG1002: AMP-dependent synthetase and ligase	biosynthetic	AMP-binding (E-value: 2.7e-61, bitscore: 205.3, seeds: 400, tool: rule-based-clusters); FAAL_cd05931 (E-value: 2.1e-36, bitscore: 121.7, seeds: 56, tool: rule-based-clusters); PP-binding (E-value: 7e-15, bitscore: 53.3, seeds: 164, tool: rule-based-clusters); Thioesterase (E-value: 1e-24, bitscore: 86.0, seeds: 16, tool: rule-based-clusters)
GCA_016712345_1-11_1021	NRPS-like		NRPS
GCA_016712345_1-11_1022	NRPS-like		NRPS
GCA_016712345_1-11_1023	NRPS-like		NRPS	biosynthetic-additional (rule-based-clusters) Glycos_transf_2; biosynthetic-additional (smcogs) SMCOG1123: polyprenol-monophosphomannose synthase ppm1	biosynthetic-additional	Glycos_transf_2 (E-value: 5.1e-16, bitscore: 57.0, seeds: 256, tool: rule-based-clusters)
GCA_016712345_1-11_1024	NRPS-like		NRPS
GCA_016712345_1-11_1025	NRPS-like		NRPS
GCA_016712345_1-11_1026	NRPS-like		NRPS
GCA_016712345_1-11_1027	NRPS-like		NRPS	biosynthetic-additional (rule-based-clusters) Peptidase_S9	biosynthetic-additional	Peptidase_S9 (E-value: 1.3e-38, bitscore: 130.6, seeds: 64, tool: rule-based-clusters)
GCA_016712345_1-11_1028	NRPS-like		NRPS
GCA_016712345_1-11_1029	NRPS-like		NRPS	regulatory (smcogs) SMCOG1032: RNA polymerase, sigma-24 subunit, ECF subfamily	regulatory
GCA_016712345_1-11_1030	NRPS-like		NRPS
GCA_016712345_1-11_1031	NRPS-like		NRPS
GCA_016712345_1-11_1032	NRPS-like		NRPS
GCA_016712345_1-11_1033	NRPS-like		NRPS
GCA_016712345_1-11_1034	NRPS-like		NRPS	biosynthetic-additional (rule-based-clusters) Pkinase; regulatory (smcogs) SMCOG1030: serine/threonine protein kinase	regulatory	Pkinase (E-value: 2.4e-47, bitscore: 159.4, seeds: 54, tool: rule-based-clusters)
GCA_027417835_1-76_1	T1PKS		PKS
GCA_027417835_1-76_2	T1PKS		PKS
GCA_027417835_1-76_3	T1PKS		PKS
GCA_027417835_1-76_4	T1PKS		PKS	resistance (resist) RND_efflux; transport (smcogs) SMCOG1049: AcrB/AcrD/AcrF family protein	transport
GCA_027417835_1-76_5	T1PKS		PKS	resistance (resist) RND_efflux; transport (smcogs) SMCOG1049: AcrB/AcrD/AcrF family protein	transport
GCA_027417835_1-76_6	T1PKS		PKS	transport (smcogs) SMCOG1029: RND family efflux transporter MFP subunit	transport
GCA_027417835_1-76_7	T1PKS		PKS	biosynthetic (rule-based-clusters) hglE-KS: hglE; biosynthetic-additional (rule-based-clusters) PKS_AT; biosynthetic-additional (rule-based-clusters) PP-binding; biosynthetic-additional (smcogs) SMCOG1022: Beta-ketoacyl synthase	biosynthetic	hglE (E-value: 2.2e-145, bitscore: 474.6, seeds: 4, tool: rule-based-clusters); PKS_AT (E-value: 1.6e-67, bitscore: 218.3, seeds: 1682, tool: rule-based-clusters); PP-binding (E-value: 1.6e-08, bitscore: 25.4, seeds: 164, tool: rule-based-clusters)
GCA_027417835_1-76_8	T1PKS		PKS	biosynthetic (rule-based-clusters) T1PKS: PKS_AT; biosynthetic (rule-based-clusters) T1PKS: PKS_KS; biosynthetic-additional (smcogs) SMCOG1022: Beta-ketoacyl synthase	biosynthetic	PKS_KS (E-value: 3.7e-117, bitscore: 382.1, seeds: 2284, tool: rule-based-clusters); PKS_AT (E-value: 4.3e-37, bitscore: 118.4, seeds: 1682, tool: rule-based-clusters)
GCA_027417835_1-76_9	T1PKS		PKS	biosynthetic-additional (rule-based-clusters) PP-binding	biosynthetic-additional	PP-binding (E-value: 3e-09, bitscore: 27.7, seeds: 164, tool: rule-based-clusters)
GCA_027417835_1-76_10	T1PKS		PKS	biosynthetic-additional (rule-based-clusters) PF00561; biosynthetic-additional (rule-based-clusters) Abhydrolase_6; biosynthetic-additional (rule-based-clusters) Thioesterase; biosynthetic-additional (smcogs) SMCOG1262: haloalkane dehalogenase	biosynthetic-additional	PF00561 (E-value: 1.5e-25, bitscore: 80.5, seeds: 48, tool: rule-based-clusters); Abhydrolase_6 (E-value: 3.3e-26, bitscore: 83.5, seeds: 455, tool: rule-based-clusters); Thioesterase (E-value: 4.1e-09, bitscore: 27.2, seeds: 16, tool: rule-based-clusters)
GCA_027417835_1-76_11	T1PKS		PKS	biosynthetic-additional (rule-based-clusters) PF00561; biosynthetic-additional (rule-based-clusters) Abhydrolase_6; biosynthetic-additional (smcogs) SMCOG1262: haloalkane dehalogenase	biosynthetic-additional	PF00561 (E-value: 2.6e-27, bitscore: 86.4, seeds: 48, tool: rule-based-clusters); Abhydrolase_6 (E-value: 5.9e-23, bitscore: 72.9, seeds: 455, tool: rule-based-clusters)
GCA_027417835_1-76_12	T1PKS		PKS	biosynthetic-additional (rule-based-clusters) MGT; biosynthetic-additional (smcogs) SMCOG1062: glycosyltransferase, MGT family	biosynthetic-additional	MGT (E-value: 1.2e-59, bitscore: 192.7, seeds: 193, tool: rule-based-clusters)
GCA_027417835_1-76_13	T1PKS		PKS
GCA_027417835_1-76_14	T1PKS		PKS	transport (smcogs) SMCOG1000: ABC transporter ATP-binding protein	transport
GCA_027417835_1-76_15	T1PKS		PKS
GCA_027417835_1-76_16	T1PKS		PKS
GCA_027417835_1-76_17	T1PKS		PKS
GCA_027417835_1-76_18	T1PKS		PKS
GCA_027417835_1-76_19	T1PKS		PKS
GCA_020430765_1-248_13	crocagin		RiPP
GCA_020430765_1-248_14	crocagin		RiPP
GCA_020430765_1-248_15	crocagin		RiPP
GCA_020430765_1-248_16	crocagin		RiPP	biosynthetic-additional (rule-based-clusters) Glycos_transf_2; biosynthetic-additional (smcogs) SMCOG1123: polyprenol-monophosphomannose synthase ppm1	biosynthetic-additional	Glycos_transf_2 (E-value: 3.3e-29, bitscore: 93.7, seeds: 256, tool: rule-based-clusters)
GCA_020430765_1-248_17	crocagin		RiPP	biosynthetic-additional (rule-based-clusters) Orn_Arg_deC_N; biosynthetic-additional (smcogs) SMCOG1264: diaminopimelate decarboxylase	biosynthetic-additional	Orn_Arg_deC_N (E-value: 5.9e-45, bitscore: 145.2, seeds: 15, tool: rule-based-clusters)
GCA_020430765_1-248_18	crocagin		RiPP	biosynthetic-additional (rule-based-clusters) APH	biosynthetic-additional	APH (E-value: 1.2e-08, bitscore: 26.9, seeds: 156, tool: rule-based-clusters)
GCA_020430765_1-248_19	crocagin		RiPP	regulatory (smcogs) SMCOG1003: sensor histidine kinase	regulatory
GCA_020430765_1-248_20	crocagin		RiPP	biosynthetic (rule-based-clusters) crocagin: Carbam_trans_N	biosynthetic	Carbam_trans_N (E-value: 4.8e-77, bitscore: 251.4, seeds: 4, tool: rule-based-clusters)
GCA_020430765_1-248_21	crocagin		RiPP
GCA_020430765_1-248_22	crocagin		RiPP	biosynthetic-additional (rule-based-clusters) Fer4_12; biosynthetic-additional (rule-based-clusters) PF04055	biosynthetic-additional	Fer4_12 (E-value: 2.4e-07, bitscore: 22.9, seeds: 84, tool: rule-based-clusters); PF04055 (E-value: 6.9e-17, bitscore: 54.1, seeds: 518, tool: rule-based-clusters)
GCA_020430765_1-248_23	crocagin		RiPP	biosynthetic (rule-based-clusters) crocagin: PhyH	biosynthetic	PhyH (E-value: 7.7e-22, bitscore: 70.3, seeds: 39, tool: rule-based-clusters)
GCA_020430765_1-248_24	crocagin		RiPP	biosynthetic-additional (rule-based-clusters) Fer4_12; biosynthetic-additional (rule-based-clusters) PF04055; biosynthetic-additional (extras) Sulfotransfer_1: Sulfotransferase domain	biosynthetic-additional	Fer4_12 (E-value: 1.1e-07, bitscore: 24.0, seeds: 84, tool: rule-based-clusters); PF04055 (E-value: 6.1e-17, bitscore: 54.2, seeds: 518, tool: rule-based-clusters)
GCA_020430765_1-248_25	crocagin		RiPP	biosynthetic-additional (rule-based-clusters) QueE; biosynthetic-additional (rule-based-clusters) PF04055	biosynthetic-additional	QueE (E-value: 1.9e-09, bitscore: 29.1, seeds: 32, tool: rule-based-clusters); PF04055 (E-value: 1.6e-16, bitscore: 52.8, seeds: 518, tool: rule-based-clusters)
GCA_020430765_1-248_26	crocagin		RiPP
GCA_020430765_1-248_27	crocagin		RiPP
GCA_020430765_1-248_28	crocagin		RiPP
GCA_020430765_1-248_29	crocagin		RiPP
GCA_020430765_1-248_30	crocagin		RiPP
GCA_020430765_1-248_31	crocagin		RiPP
CRBC_G5201-320_1	terpene-precursor		terpene
CRBC_G5201-320_2	terpene-precursor		terpene
CRBC_G5201-320_3	terpene-precursor		terpene	biosynthetic-additional (smcogs) SMCOG1187: hydroxymethylglutaryl-CoA reductase	biosynthetic-additional
CRBC_G5201-320_4	terpene-precursor		terpene	biosynthetic (rule-based-clusters) terpene-precursor: PT_FPPS_like; biosynthetic-additional (smcogs) SMCOG1182: Polyprenyl synthetase	biosynthetic	PT_FPPS_like (E-value: 2.9e-52, bitscore: 169.0, seeds: 145, tool: rule-based-clusters)
CRBC_G5201-320_5	terpene-precursor		terpene
CRBC_G5201-320_6	terpene-precursor		terpene
CRBC_G5201-320_7	terpene-precursor		terpene	biosynthetic-additional (rule-based-clusters) FAAL_cd05931; biosynthetic-additional (rule-based-clusters) AMP-binding; biosynthetic-additional (smcogs) SMCOG1002: AMP-dependent synthetase and ligase	biosynthetic-additional	FAAL_cd05931 (E-value: 1.3e-24, bitscore: 76.0, seeds: 56, tool: rule-based-clusters); AMP-binding (E-value: 3.1e-93, bitscore: 304.0, seeds: 400, tool: rule-based-clusters)
CRBC_G5201-320_8	terpene-precursor		terpene
CRBC_G5201-320_9	terpene-precursor		terpene	regulatory (smcogs) SMCOG1057: TetR family transcriptional regulator	regulatory
CRBC_G5201-320_10	terpene-precursor		terpene
CRBC_G5201-320_11	terpene-precursor		terpene	transport (smcogs) SMCOG1000: ABC transporter ATP-binding protein	transport
CRBC_G5201-320_12	terpene-precursor		terpene
3300025479_6-90_1	terpene-precursor		terpene	biosynthetic-additional (rule-based-clusters) TPP_enzyme_C	biosynthetic-additional	TPP_enzyme_C (E-value: 5.6e-31, bitscore: 96.7, seeds: 323, tool: rule-based-clusters)
3300025479_6-90_2	terpene-precursor		terpene
3300025479_6-90_3	terpene-precursor		terpene
3300025479_6-90_4	terpene-precursor		terpene	biosynthetic (rule-based-clusters) terpene-precursor: PT_FPPS_like; biosynthetic-additional (smcogs) SMCOG1182: Polyprenyl synthetase	biosynthetic	PT_FPPS_like (E-value: 1.9e-48, bitscore: 154.2, seeds: 145, tool: rule-based-clusters)
3300025479_6-90_5	terpene-precursor		terpene	biosynthetic-additional (rule-based-clusters) AMP-binding; biosynthetic-additional (rule-based-clusters) FAAL_cd05931; biosynthetic-additional (smcogs) SMCOG1002: AMP-dependent synthetase and ligase	biosynthetic-additional	AMP-binding (E-value: 1.8e-91, bitscore: 296.0, seeds: 400, tool: rule-based-clusters); FAAL_cd05931 (E-value: 8.9e-28, bitscore: 84.1, seeds: 56, tool: rule-based-clusters)
3300025479_6-90_6	terpene-precursor		terpene	biosynthetic-additional (smcogs) SMCOG1268: mandelate racemase/muconate lactonizing enzyme	biosynthetic-additional
3300025479_6-90_7	terpene-precursor		terpene	biosynthetic-additional (rule-based-clusters) ubiA	biosynthetic-additional	ubiA (E-value: 4.7e-28, bitscore: 87.5, seeds: 9, tool: rule-based-clusters)
3300025479_6-90_8	terpene-precursor		terpene	biosynthetic-additional (smcogs) SMCOG1023: enoyl-CoA hydratase	biosynthetic-additional
3300025479_6-90_9	terpene-precursor		terpene
GCA_013361525_1-165_111	phosphonate		other
GCA_013361525_1-165_112	phosphonate		other
GCA_013361525_1-165_113	phosphonate		other
GCA_013361525_1-165_114	phosphonate		other
GCA_013361525_1-165_115	phosphonate		other
GCA_013361525_1-165_116	phosphonate		other
GCA_013361525_1-165_117	phosphonate		other	biosynthetic (rule-based-clusters) phosphonate: PEP_mutase; biosynthetic (rule-based-clusters) phosphonate: phosphonates; biosynthetic (rule-based-clusters) phosphonate: NTP_transf_3; biosynthetic-additional (rule-based-clusters) phosphonates-like; biosynthetic-additional (smcogs) SMCOG1231: carboxyvinyl-carboxyphosphonate	biosynthetic	phosphonates-like (E-value: 5.1e-130, bitscore: 425.9, seeds: 13, tool: rule-based-clusters); phosphonates (E-value: 9e-100, bitscore: 326.9, seeds: 8, tool: rule-based-clusters); PEP_mutase (E-value: 9.2e-69, bitscore: 225.1, seeds: 69, tool: rule-based-clusters); NTP_transf_3 (E-value: 7.6e-13, bitscore: 42.6, seeds: 297, tool: rule-based-clusters)
GCA_013361525_1-165_118	phosphonate		other	biosynthetic (rule-based-clusters) phosphonate: NTP_transf_3; biosynthetic-additional (smcogs) SMCOG1064: glucose-1-phosphate adenylyl/thymidylyltransferase	biosynthetic	NTP_transf_3 (E-value: 8.1e-23, bitscore: 75.0, seeds: 297, tool: rule-based-clusters)
GCA_013361525_1-165_119	phosphonate		other
GCA_013361525_1-165_120	phosphonate		other
GCA_013361525_1-165_121	phosphonate		other
GCA_013361525_1-165_122	phosphonate		other
GCA_013361525_1-165_123	phosphonate		other
GCA_013361525_1-165_124	phosphonate		other
GCA_013361525_1-165_125	phosphonate		other
GCA_013361525_1-165_126	phosphonate		other
GCA_013361525_1-165_127	phosphonate		other	biosynthetic-additional (smcogs) SMCOG1240: riboflavin biosynthesis protein RibD	biosynthetic-additional
GCA_013361525_1-165_128	phosphonate		other	other (smcogs) SMCOG1199: NmrA family protein	other
GCA_013361525_1-165_129	phosphonate		other
GCA_013361525_1-165_130	phosphonate		other
GCA_013361525_1-165_131	phosphonate		other
GCA_013361525_1-165_132	phosphonate		other
GCA_013361525_1-165_133	phosphonate		other	regulatory (smcogs) SMCOG1171: transcriptional regulator, MerR family	regulatory
GCA_013361525_1-165_134	phosphonate		other	biosynthetic (rule-based-clusters) phosphonate: Aminotran_5; biosynthetic-additional (rule-based-clusters) DegT_DnrJ_EryC1; biosynthetic-additional (smcogs) SMCOG1139: aminotransferase class V	biosynthetic	Aminotran_5 (E-value: 2e-86, bitscore: 283.7, seeds: 34, tool: rule-based-clusters); DegT_DnrJ_EryC1 (E-value: 7.8e-09, bitscore: 28.7, seeds: 38, tool: rule-based-clusters)
GCA_013361525_1-165_135	phosphonate		other
GCA_013361525_1-165_136	phosphonate		other
GCA_013361525_1-165_137	phosphonate		other
GCA_013361525_1-165_138	phosphonate		other
GCA_013361525_1-165_139	phosphonate		other
GCA_013361525_1-165_140	phosphonate		other
GCA_013361525_1-165_141	phosphonate		RiPP	transport (smcogs) SMCOG1000: ABC transporter ATP-binding protein	transport
GCA_013361525_1-165_142	phosphonate		RiPP	biosynthetic (rule-based-clusters) lassopeptide: PF13471	biosynthetic	PF13471 (E-value: 6.5e-12, bitscore: 39.1, seeds: 84, tool: rule-based-clusters)
GCA_013361525_1-165_143	phosphonate		RiPP	biosynthetic (rule-based-clusters) lassopeptide: Asn_synthase; biosynthetic-additional (rule-based-clusters) GATase_7; biosynthetic-additional (smcogs) SMCOG1177: asparagine synthase (glutamine-hydrolyzing)	biosynthetic	GATase_7 (E-value: 4.3e-16, bitscore: 52.5, seeds: 307, tool: rule-based-clusters); Asn_synthase (E-value: 1.4e-36, bitscore: 120.4, seeds: 78, tool: rule-based-clusters)
GCA_013361525_1-165_144	phosphonate		RiPP
GCA_013361525_1-165_145	phosphonate		RiPP
GCA_013361525_1-165_146	phosphonate		RiPP	biosynthetic (rule-based-clusters) lassopeptide: Stand_Alone_Lasso_RRE; biosynthetic-additional (rule-based-clusters) PF05402	biosynthetic	Stand_Alone_Lasso_RRE (E-value: 2e-20, bitscore: 66.2, seeds: 25, tool: rule-based-clusters); PF05402 (E-value: 7e-16, bitscore: 51.9, seeds: 461, tool: rule-based-clusters)
GCA_013361525_1-165_147	phosphonate		RiPP
GCA_013361525_1-165_148	phosphonate		RiPP
GCA_013361525_1-165_149	phosphonate		RiPP	biosynthetic-additional (rule-based-clusters) NTP_transf_5	biosynthetic-additional	NTP_transf_5 (E-value: 4.8e-29, bitscore: 95.1, seeds: 77, tool: rule-based-clusters)
GCA_013361525_1-165_150	phosphonate		RiPP	biosynthetic-additional (rule-based-clusters) GFO_IDH_MocA; biosynthetic-additional (smcogs) SMCOG1079: oxidoreductase	biosynthetic-additional	GFO_IDH_MocA (E-value: 1.5e-21, bitscore: 70.9, seeds: 39, tool: rule-based-clusters)
GCA_013361525_1-165_151	phosphonate		RiPP	biosynthetic-additional (smcogs) SMCOG1216: exopolysaccharide biosynthesis domain protein	biosynthetic-additional
GCA_013361525_1-165_152	phosphonate		RiPP	biosynthetic-additional (smcogs) SMCOG1249: carbamoyl phosphate synthase small subunit	biosynthetic-additional
CRBC_G5189-371_1	terpene-precursor		terpene
CRBC_G5189-371_2	terpene-precursor		terpene
CRBC_G5189-371_3	terpene-precursor		terpene
CRBC_G5189-371_4	terpene-precursor		terpene	biosynthetic (rule-based-clusters) terpene-precursor: PT_FPPS_like; biosynthetic-additional (smcogs) SMCOG1182: Polyprenyl synthetase	biosynthetic	PT_FPPS_like (E-value: 7.4e-57, bitscore: 184.0, seeds: 145, tool: rule-based-clusters)
CRBC_G5189-371_5	terpene-precursor		terpene	biosynthetic-additional (rule-based-clusters) DXP_synthase_N; biosynthetic-additional (rule-based-clusters) TPP_enzyme_C; biosynthetic-additional (smcogs) SMCOG1110: 1-deoxy-D-xylulose-5-phosphate synthase	biosynthetic-additional	DXP_synthase_N (E-value: 2.7e-80, bitscore: 260.9, seeds: 174, tool: rule-based-clusters); TPP_enzyme_C (E-value: 4.4e-07, bitscore: 21.3, seeds: 323, tool: rule-based-clusters)
CRBC_G5189-371_6	terpene-precursor		terpene
CRBC_G5189-371_7	terpene-precursor		terpene
CRBC_G5189-371_8	terpene-precursor		terpene	regulatory (smcogs) SMCOG1003: sensor histidine kinase	regulatory
CRBC_G5189-371_9	terpene-precursor		terpene
CRBC_G5189-371_10	terpene-precursor		terpene	biosynthetic-additional (rule-based-clusters) PF00561; biosynthetic-additional (rule-based-clusters) Abhydrolase_6	biosynthetic-additional	PF00561 (E-value: 8.6e-14, bitscore: 43.2, seeds: 48, tool: rule-based-clusters); Abhydrolase_6 (E-value: 1.7e-18, bitscore: 59.5, seeds: 455, tool: rule-based-clusters)
CRBC_G5189-371_11	terpene-precursor		terpene
CRBC_G5189-371_12	terpene-precursor		terpene
GCA_023384275_1-34_31	RiPP-like		RiPP	transport (smcogs) SMCOG1076: RND efflux system, outer membrane lipoprotein,	transport
GCA_023384275_1-34_32	RiPP-like		RiPP
GCA_023384275_1-34_33	RiPP-like		RiPP
GCA_023384275_1-34_34	RiPP-like		RiPP
GCA_023384275_1-34_35	RiPP-like		RiPP	biosynthetic (rule-based-clusters) RiPP-like: YcaO	biosynthetic	YcaO (E-value: 6.2e-29, bitscore: 93.0, seeds: 127, tool: rule-based-clusters)
GCA_023384275_1-34_36	RiPP-like		RiPP
GCA_023384275_1-34_37	RiPP-like		RiPP
GCA_023384275_1-34_38	RiPP-like		RiPP
GCA_023384275_1-34_39	RiPP-like		RiPP
GCA_023384275_1-34_40	RiPP-like		RiPP
3300021343_6-73_153	NRPS-like		NRPS
3300021343_6-73_154	NRPS-like		NRPS
3300021343_6-73_155	NRPS-like		NRPS
3300021343_6-73_156	NRPS-like		NRPS
3300021343_6-73_157	NRPS-like		NRPS
3300021343_6-73_158	NRPS-like		NRPS
3300021343_6-73_159	NRPS-like		NRPS
3300021343_6-73_160	NRPS-like		NRPS
3300021343_6-73_161	NRPS-like		NRPS
3300021343_6-73_162	NRPS-like		NRPS
3300021343_6-73_163	NRPS-like		NRPS
3300021343_6-73_164	NRPS-like		NRPS
3300021343_6-73_165	NRPS-like		NRPS	biosynthetic (rule-based-clusters) NRPS-like: PP-binding; biosynthetic (rule-based-clusters) NRPS-like: AMP-binding; biosynthetic-additional (rule-based-clusters) FAAL_cd05931; biosynthetic-additional (smcogs) SMCOG1002: AMP-dependent synthetase and ligase	biosynthetic	FAAL_cd05931 (E-value: 1.2e-29, bitscore: 95.2, seeds: 56, tool: rule-based-clusters); AMP-binding (E-value: 5.3e-96, bitscore: 315.7, seeds: 400, tool: rule-based-clusters); PP-binding (E-value: 3.2e-09, bitscore: 31.3, seeds: 164, tool: rule-based-clusters)
3300021343_6-73_166	NRPS-like		NRPS	biosynthetic-additional (rule-based-clusters) Peptidase_S8; biosynthetic-additional (smcogs) SMCOG1075: alkaline serine protease, subtilase family	biosynthetic-additional	Peptidase_S8 (E-value: 1.5e-36, bitscore: 120.2, seeds: 43, tool: rule-based-clusters)
3300021343_6-73_167	NRPS-like		NRPS
3300021343_6-73_168	NRPS-like		NRPS
3300021343_6-73_169	NRPS-like		NRPS
3300021343_6-73_170	NRPS-like		NRPS
3300021343_6-73_171	NRPS-like		NRPS
3300021343_6-73_172	NRPS-like		NRPS
3300021343_6-73_173	NRPS-like		NRPS
3300021343_6-73_174	NRPS-like		NRPS	other (smcogs) SMCOG1241: lipoprotein dsbF	other
3300021343_6-73_175	NRPS-like		NRPS
3300021343_6-73_176	NRPS-like		NRPS
3300021343_6-73_177	NRPS-like		NRPS
3300021343_6-73_178	NRPS-like		NRPS	biosynthetic-additional (smcogs) SMCOG1001: short-chain dehydrogenase/reductase SDR	biosynthetic-additional
3300021343_6-73_179	NRPS-like		NRPS	biosynthetic-additional (rule-based-clusters) Pyr_redox_2; biosynthetic-additional (rule-based-clusters) DAO; biosynthetic-additional (smcogs) SMCOG1222: dehydrogenase	biosynthetic-additional	Pyr_redox_2 (E-value: 3e-08, bitscore: 27.2, seeds: 64, tool: rule-based-clusters); DAO (E-value: 9.2e-12, bitscore: 39.2, seeds: 521, tool: rule-based-clusters)
3300021343_6-73_180	NRPS-like		NRPS
3300021343_6-73_181	NRPS-like		NRPS
3300021343_6-73_182	NRPS-like		NRPS
3300012953_14-232_1	triceptide		RiPP
3300012953_14-232_2	triceptide		RiPP
3300012953_14-232_3	triceptide		RiPP
3300012953_14-232_4	triceptide		RiPP
3300012953_14-232_5	triceptide		RiPP
3300012953_14-232_6	triceptide		RiPP
3300012953_14-232_7	triceptide		RiPP
3300012953_14-232_8	triceptide		RiPP	biosynthetic (rule-based-clusters) triceptide: PF04055; biosynthetic (rule-based-clusters) triceptide: SPASM; biosynthetic (rule-based-clusters) triceptide: triceptide_rSAM; biosynthetic (rule-based-clusters) triceptide: TIGR04085; biosynthetic-additional (rule-based-clusters) PTHR43273; biosynthetic-additional (rule-based-clusters) Fer4_12; biosynthetic-additional (rule-based-clusters) QueE	biosynthetic	PTHR43273 (E-value: 1.9e-42, bitscore: 136.8, seeds: 35, tool: rule-based-clusters); PF04055 (E-value: 7.2e-22, bitscore: 69.8, seeds: 518, tool: rule-based-clusters); Fer4_12 (E-value: 8.8e-09, bitscore: 27.1, seeds: 84, tool: rule-based-clusters); QueE (E-value: 1.2e-08, bitscore: 25.9, seeds: 32, tool: rule-based-clusters); TIGR04085 (E-value: 5.6e-14, bitscore: 43.7, seeds: 281, tool: rule-based-clusters); SPASM (E-value: 1.2e-08, bitscore: 26.7, seeds: 166, tool: rule-based-clusters); triceptide_rSAM (E-value: 1.0, bitscore: 1.0, seeds: 0, tool: rule-based-clusters)
3300012953_14-232_9	triceptide		RiPP
3300012953_14-232_10	triceptide		RiPP
3300012953_14-232_11	triceptide		RiPP
3300012953_14-232_12	triceptide		RiPP
3300012953_14-232_13	triceptide		RiPP
3300012953_14-232_14	triceptide		RiPP
3300012953_14-232_15	triceptide		RiPP
3300012953_14-232_16	triceptide		RiPP
3300012953_14-232_17	triceptide		RiPP
GCA_016711215_1-1_270	RRE-containing		RiPP
GCA_016711215_1-1_271	RRE-containing		RiPP
GCA_016711215_1-1_272	RRE-containing		RiPP
GCA_016711215_1-1_273	RRE-containing		RiPP
GCA_016711215_1-1_274	RRE-containing		RiPP
GCA_016711215_1-1_275	RRE-containing		RiPP	regulatory (smcogs) SMCOG1008: response regulator	regulatory
GCA_016711215_1-1_276	RRE-containing		RiPP
GCA_016711215_1-1_277	RRE-containing		RiPP	biosynthetic (rule-based-clusters) RRE-containing: Stand_Alone_Lasso_RRE; biosynthetic-additional (rule-based-clusters) PF05402	biosynthetic	Stand_Alone_Lasso_RRE (E-value: 5.9e-08, bitscore: 28.6, seeds: 25, tool: rule-based-clusters); PF05402 (E-value: 1.5e-08, bitscore: 30.8, seeds: 461, tool: rule-based-clusters)
GCA_016711215_1-1_278	RRE-containing		RiPP
GCA_016711215_1-1_279	RRE-containing		RiPP
GCA_016711215_1-1_280	RRE-containing		RiPP
GCA_016794365_1-82_80	terpene		terpene
GCA_016794365_1-82_81	terpene		terpene	biosynthetic-additional (smcogs) SMCOG1089: methyltransferase	biosynthetic-additional
GCA_016794365_1-82_82	terpene		terpene
GCA_016794365_1-82_83	terpene		terpene
GCA_016794365_1-82_84	terpene		terpene	biosynthetic (rule-based-clusters) terpene: T2TS	biosynthetic	T2TS (E-value: 1.3e-92, bitscore: 304.9, seeds: 58, tool: rule-based-clusters)
GCA_016794365_1-82_85	terpene		terpene	biosynthetic-additional (rule-based-clusters) Peptidase_M16; biosynthetic-additional (rule-based-clusters) Peptidase_M16_C	biosynthetic-additional	Peptidase_M16 (E-value: 3.1e-14, bitscore: 47.0, seeds: 24, tool: rule-based-clusters); Peptidase_M16_C (E-value: 2.2e-22, bitscore: 73.8, seeds: 139, tool: rule-based-clusters)
GCA_016794365_1-82_86	terpene		terpene
GCA_016794365_1-82_87	terpene		terpene
GCA_016794365_1-82_88	terpene		terpene
GCA_016794365_1-82_89	terpene		terpene
GCA_016794365_1-82_90	terpene		terpene
GCA_016794365_1-82_91	terpene		terpene
GCA_016794365_1-82_92	terpene		terpene
GCA_023431345_1-65_161	NRPS		NRPS
GCA_023431345_1-65_162	NRPS		NRPS	regulatory (smcogs) SMCOG1008: response regulator	regulatory
GCA_023431345_1-65_163	NRPS		NRPS
GCA_023431345_1-65_164	NRPS		NRPS
GCA_023431345_1-65_165	NRPS		NRPS	regulatory (smcogs) SMCOG1133: Transcription regulator, crp	regulatory
GCA_023431345_1-65_166	NRPS		NRPS
GCA_023431345_1-65_167	NRPS		NRPS	biosynthetic-additional (rule-based-clusters) 4HBT_2; biosynthetic-additional (smcogs) SMCOG1270: UDP-3-O-[3-hydroxymyristoyl] N-acetylglucosamine	biosynthetic-additional	4HBT_2 (E-value: 1.5e-07, bitscore: 25.4, seeds: 57, tool: rule-based-clusters)
GCA_023431345_1-65_168	NRPS		NRPS	other (smcogs) SMCOG1272: TPR repeat-containing protein	other
GCA_023431345_1-65_169	NRPS		NRPS	biosynthetic-additional (rule-based-clusters) PALP; biosynthetic-additional (smcogs) SMCOG1081: cysteine synthase	biosynthetic-additional	PALP (E-value: 1.5e-84, bitscore: 277.4, seeds: 145, tool: rule-based-clusters)
GCA_023431345_1-65_170	NRPS		NRPS
GCA_023431345_1-65_171	NRPS		NRPS	regulatory (smcogs) SMCOG1008: response regulator	regulatory
GCA_023431345_1-65_172	NRPS		NRPS	biosynthetic-additional (rule-based-clusters) Glycos_transf_1; biosynthetic-additional (smcogs) SMCOG1045: glycosyl transferase group 1	biosynthetic-additional	Glycos_transf_1 (E-value: 2.1e-16, bitscore: 53.6, seeds: 63, tool: rule-based-clusters)
GCA_023431345_1-65_173	NRPS		NRPS	biosynthetic (rule-based-clusters) NRPS: Condensation; biosynthetic (rule-based-clusters) NRPS: AMP-binding; biosynthetic-additional (rule-based-clusters) FAAL_cd05931; biosynthetic-additional (rule-based-clusters) PP-binding; biosynthetic-additional (smcogs) SMCOG1127: condensation domain-containing protein	biosynthetic	AMP-binding (E-value: 5.9e-116, bitscore: 381.0, seeds: 400, tool: rule-based-clusters); FAAL_cd05931 (E-value: 3.4e-44, bitscore: 143.0, seeds: 56, tool: rule-based-clusters); PP-binding (E-value: 3e-15, bitscore: 50.1, seeds: 164, tool: rule-based-clusters); Condensation (E-value: 6.9e-63, bitscore: 206.0, seeds: 42, tool: rule-based-clusters)
GCA_023431345_1-65_174	NRPS		NRPS
GCA_023431345_1-65_175	NRPS		NRPS	biosynthetic (rule-based-clusters) NRPS-like: PP-binding; biosynthetic (rule-based-clusters) NRPS-like: AMP-binding; biosynthetic (rule-based-clusters) T1PKS: PKS_AT; biosynthetic (rule-based-clusters) T1PKS: tra_KS; biosynthetic-additional (rule-based-clusters) Aminotran_3; biosynthetic-additional (smcogs) SMCOG1022: Beta-ketoacyl synthase	biosynthetic	AMP-binding (E-value: 1.6e-96, bitscore: 316.9, seeds: 400, tool: rule-based-clusters); tra_KS (E-value: 2.3e-153, bitscore: 504.6, seeds: 44, tool: rule-based-clusters); PKS_AT (E-value: 7.1e-92, bitscore: 301.5, seeds: 1682, tool: rule-based-clusters); PP-binding (E-value: 4.7e-12, bitscore: 39.9, seeds: 164, tool: rule-based-clusters); Aminotran_3 (E-value: 1.2e-47, bitscore: 156.0, seeds: 13, tool: rule-based-clusters)
GCA_023431345_1-65_176	NRPS		NRPS
GCA_023431345_1-65_177	NRPS		NRPS	transport (smcogs) SMCOG1000: ABC transporter ATP-binding protein	transport
GCA_023431345_1-65_178	NRPS		NRPS	transport (smcogs) SMCOG1065: ABC-2 type transporter	transport
GCA_023431345_1-65_179	NRPS		NRPS
GCA_023431345_1-65_180	NRPS		NRPS	biosynthetic-additional (rule-based-clusters) PF00561; biosynthetic-additional (rule-based-clusters) Abhydrolase_6; biosynthetic-additional (rule-based-clusters) Peptidase_S9	biosynthetic-additional	PF00561 (E-value: 6.4e-11, bitscore: 35.9, seeds: 48, tool: rule-based-clusters); Abhydrolase_6 (E-value: 1.4e-12, bitscore: 42.2, seeds: 455, tool: rule-based-clusters); Peptidase_S9 (E-value: 1.9e-13, bitscore: 43.9, seeds: 64, tool: rule-based-clusters)
GCA_023431345_1-65_181	NRPS		NRPS
GCA_023431345_1-65_182	NRPS		NRPS
GCA_023431345_1-65_183	NRPS		NRPS
GCA_023431345_1-65_184	NRPS		NRPS
GCA_023431345_1-65_185	NRPS		NRPS	biosynthetic-additional (rule-based-clusters) Glycos_transf_2	biosynthetic-additional	Glycos_transf_2 (E-value: 1.7e-15, bitscore: 50.8, seeds: 256, tool: rule-based-clusters)
GCA_023431345_1-65_186	NRPS		NRPS	biosynthetic-additional (smcogs) SMCOG1088: acyltransferase 3	biosynthetic-additional
GCA_023431345_1-65_187	NRPS		NRPS
GCA_023431345_1-65_188	NRPS		PKS	biosynthetic-additional (rule-based-clusters) Poly_export; transport (smcogs) SMCOG1186: polysaccharide export protein	transport	Poly_export (E-value: 6.6e-19, bitscore: 61.3, seeds: 183, tool: rule-based-clusters)
GCA_023431345_1-65_189	NRPS		PKS
GCA_023431345_1-65_190	NRPS		PKS
GCA_006226565_1-144_6	terpene-precursor		terpene	biosynthetic-additional (rule-based-clusters) Abhydrolase_6; biosynthetic-additional (rule-based-clusters) PF00561; biosynthetic-additional (smcogs) SMCOG1262: haloalkane dehalogenase	biosynthetic-additional	Abhydrolase_6 (E-value: 5.1e-21, bitscore: 66.9, seeds: 455, tool: rule-based-clusters); PF00561 (E-value: 6.3e-15, bitscore: 46.1, seeds: 48, tool: rule-based-clusters)
GCA_006226565_1-144_7	terpene-precursor		terpene
GCA_006226565_1-144_8	terpene-precursor		terpene
GCA_006226565_1-144_9	terpene-precursor		terpene
GCA_006226565_1-144_10	terpene-precursor		terpene	biosynthetic (rule-based-clusters) terpene-precursor: PT_FPPS_like; biosynthetic-additional (smcogs) SMCOG1182: Polyprenyl synthetase	biosynthetic	PT_FPPS_like (E-value: 3e-58, bitscore: 187.8, seeds: 145, tool: rule-based-clusters)
GCA_006226565_1-144_11	terpene-precursor		terpene
GCA_006226565_1-144_12	terpene-precursor		terpene
GCA_006226565_1-144_13	terpene-precursor		terpene
GCA_006226565_1-144_14	terpene-precursor		terpene
GCA_006226565_1-144_15	terpene-precursor		terpene
GCA_006226565_1-144_16	terpene-precursor		terpene
GCA_006226565_1-144_17	terpene-precursor		terpene
3300015196_5-137_1	terpene		terpene
3300015196_5-137_2	terpene		terpene
3300015196_5-137_3	terpene		terpene	biosynthetic-additional (rule-based-clusters) Dala_Dala_lig_C; biosynthetic-additional (rule-based-clusters) HMGL-like; biosynthetic-additional (smcogs) SMCOG1090: acetyl-CoA carboxylase biotin carboxylase	biosynthetic-additional	Dala_Dala_lig_C (E-value: 3.6e-09, bitscore: 25.4, seeds: 12, tool: rule-based-clusters); HMGL-like (E-value: 5.9e-31, bitscore: 97.0, seeds: 15, tool: rule-based-clusters)
3300015196_5-137_4	terpene		terpene	biosynthetic-additional (smcogs) SMCOG1294: Nitrilase/cyanide hydratase and apolipoprotein	biosynthetic-additional
3300015196_5-137_5	terpene		terpene
3300015196_5-137_6	terpene		terpene
3300015196_5-137_7	terpene		terpene
3300015196_5-137_8	terpene		terpene	biosynthetic (rule-based-clusters) terpene: phytoene_synt; biosynthetic (rule-based-clusters) terpene: PT_phytoene_like	biosynthetic	phytoene_synt (E-value: 1e-25, bitscore: 79.6, seeds: 8, tool: rule-based-clusters); PT_phytoene_like (E-value: 1.2e-27, bitscore: 85.9, seeds: 61, tool: rule-based-clusters)
GCA_020633315_1-45_106	RiPP-like		RiPP	biosynthetic-additional (smcogs) SMCOG1190: GTP-binding protein LepA	biosynthetic-additional
GCA_020633315_1-45_107	RiPP-like		RiPP	biosynthetic-additional (smcogs) SMCOG1105: amidase	biosynthetic-additional
GCA_020633315_1-45_108	RiPP-like		RiPP
GCA_020633315_1-45_109	RiPP-like		RiPP
GCA_020633315_1-45_110	RiPP-like		RiPP	biosynthetic (rule-based-clusters) RiPP-like: DUF692	biosynthetic	DUF692 (E-value: 4.9e-25, bitscore: 82.5, seeds: 7, tool: rule-based-clusters)
GCA_020633315_1-45_111	RiPP-like		RiPP
GCA_020633315_1-45_112	RiPP-like		RiPP
GCA_020633315_1-45_113	RiPP-like		RiPP
GCA_020633315_1-45_114	RiPP-like		RiPP	biosynthetic-additional (rule-based-clusters) PF00561; biosynthetic-additional (rule-based-clusters) Peptidase_S9	biosynthetic-additional	PF00561 (E-value: 4.7e-06, bitscore: 20.7, seeds: 48, tool: rule-based-clusters); Peptidase_S9 (E-value: 9.9e-56, bitscore: 182.8, seeds: 64, tool: rule-based-clusters)
GCA_020633315_1-45_115	RiPP-like		RiPP	biosynthetic-additional (rule-based-clusters) RimK	biosynthetic-additional	RimK (E-value: 4.3e-08, bitscore: 27.3, seeds: 4, tool: rule-based-clusters)
GCA_018384915_1-327_1	RRE-containing		RiPP
GCA_018384915_1-327_2	RRE-containing		RiPP
GCA_018384915_1-327_3	RRE-containing		RiPP
GCA_018384915_1-327_4	RRE-containing		RiPP
GCA_018384915_1-327_5	RRE-containing		RiPP
GCA_018384915_1-327_6	RRE-containing		RiPP
GCA_018384915_1-327_7	RRE-containing		RiPP
GCA_018384915_1-327_8	RRE-containing		RiPP	biosynthetic (rule-based-clusters) RRE-containing: Stand_Alone_Lasso_RRE; biosynthetic-additional (rule-based-clusters) PF05402	biosynthetic	Stand_Alone_Lasso_RRE (E-value: 2.4e-15, bitscore: 46.0, seeds: 25, tool: rule-based-clusters); PF05402 (E-value: 1.8e-13, bitscore: 40.2, seeds: 461, tool: rule-based-clusters)
GCA_018384915_1-327_9	RRE-containing		RiPP
GCA_018384915_1-327_10	RRE-containing		RiPP
GCA_018384915_1-327_11	RRE-containing		RiPP
GCA_014239625_1-22_1	terpene-precursor		terpene
GCA_014239625_1-22_2	terpene-precursor		terpene	biosynthetic (rule-based-clusters) terpene-precursor: PT_FPPS_like; biosynthetic-additional (smcogs) SMCOG1182: Polyprenyl synthetase	biosynthetic	PT_FPPS_like (E-value: 4.9e-58, bitscore: 185.8, seeds: 145, tool: rule-based-clusters)
GCA_014239625_1-22_3	terpene-precursor		terpene
GCA_014239625_1-22_4	terpene-precursor		terpene
GCA_014239625_1-22_5	terpene-precursor		terpene
GCA_014239625_1-22_6	terpene-precursor		terpene
GCA_014239625_1-22_7	terpene-precursor		terpene	biosynthetic-additional (rule-based-clusters) Aldedh; biosynthetic-additional (smcogs) SMCOG1017: aldehyde dehydrogenase	biosynthetic-additional	Aldedh (E-value: 6.4e-173, bitscore: 564.8, seeds: 89, tool: rule-based-clusters)
GCA_014239625_1-22_8	terpene-precursor		terpene
GCA_014239625_1-22_9	terpene-precursor		terpene
GCA_014239625_1-22_10	terpene-precursor		terpene
CRBC_G5036-367_1	terpene		terpene
CRBC_G5036-367_2	terpene		terpene
CRBC_G5036-367_3	terpene		terpene	biosynthetic (rule-based-clusters) terpene: T2TS	biosynthetic	T2TS (E-value: 2.9e-147, bitscore: 479.8, seeds: 58, tool: rule-based-clusters)
CRBC_G5036-367_4	terpene		terpene	biosynthetic (rule-based-clusters) terpene: phytoene_synt; biosynthetic (rule-based-clusters) terpene: PT_phytoene_like	biosynthetic	phytoene_synt (E-value: 4.1e-79, bitscore: 254.0, seeds: 8, tool: rule-based-clusters); PT_phytoene_like (E-value: 1.7e-73, bitscore: 235.9, seeds: 61, tool: rule-based-clusters)
CRBC_G5036-367_5	terpene		terpene
GCA_026647795_1-9_1	terpene		terpene
GCA_026647795_1-9_2	terpene		terpene	biosynthetic (rule-based-clusters) terpene: phytoene_synt; biosynthetic (rule-based-clusters) terpene: PT_phytoene_like	biosynthetic	PT_phytoene_like (E-value: 1.7e-68, bitscore: 221.1, seeds: 61, tool: rule-based-clusters); phytoene_synt (E-value: 1.1e-53, bitscore: 172.2, seeds: 8, tool: rule-based-clusters)
GCA_026647795_1-9_3	terpene		terpene
GCA_026647795_1-9_4	terpene		terpene
GCA_026647795_1-9_5	terpene		terpene
GCA_026647795_1-9_6	terpene		terpene
GCA_026647795_1-9_7	terpene		terpene
GCA_026647795_1-9_8	terpene		terpene
GCA_026647795_1-9_9	terpene		terpene
GCA_026647795_1-9_10	terpene		terpene
GCA_026647795_1-9_11	terpene		terpene	transport (smcogs) SMCOG1000: ABC transporter ATP-binding protein	transport
GCA_026647795_1-9_12	terpene		terpene	biosynthetic-additional (smcogs) SMCOG1039: aldo/keto reductase family oxidoreductase	biosynthetic-additional
GCA_026647795_1-9_13	terpene		terpene	biosynthetic-additional (smcogs) SMCOG1207: inositol monophosphatase	biosynthetic-additional
CRBC_G5689-1608_1	terpene		terpene
CRBC_G5689-1608_2	terpene		terpene
CRBC_G5689-1608_3	terpene		terpene	biosynthetic (rule-based-clusters) terpene: phytoene_synt; biosynthetic (rule-based-clusters) terpene: PT_phytoene_like	biosynthetic	PT_phytoene_like (E-value: 4.1e-39, bitscore: 122.6, seeds: 61, tool: rule-based-clusters); phytoene_synt (E-value: 2.8e-17, bitscore: 50.9, seeds: 8, tool: rule-based-clusters)
CRBC_G5689-1608_4	terpene		terpene	regulatory (smcogs) SMCOG1078: LacI family transcription regulator	regulatory
GCA_030430565_1-1_103	arylpolyene		PKS
GCA_030430565_1-1_104	arylpolyene		PKS	biosynthetic-additional (rule-based-clusters) Pkinase	biosynthetic-additional	Pkinase (E-value: 5e-56, bitscore: 184.5, seeds: 54, tool: rule-based-clusters)
GCA_030430565_1-1_105	arylpolyene		PKS
GCA_030430565_1-1_106	arylpolyene		PKS
GCA_030430565_1-1_107	arylpolyene		PKS	biosynthetic-additional (rule-based-clusters) PALP	biosynthetic-additional	PALP (E-value: 3.4e-49, bitscore: 162.4, seeds: 145, tool: rule-based-clusters)
GCA_030430565_1-1_108	arylpolyene		PKS
GCA_030430565_1-1_109	arylpolyene		PKS
GCA_030430565_1-1_110	arylpolyene		PKS
GCA_030430565_1-1_111	arylpolyene		PKS	biosynthetic-additional (smcogs) SMCOG1249: carbamoyl phosphate synthase small subunit	biosynthetic-additional
GCA_030430565_1-1_112	arylpolyene		PKS	biosynthetic-additional (smcogs) SMCOG1018: isochorismate synthase	biosynthetic-additional
GCA_030430565_1-1_113	arylpolyene		PKS
GCA_030430565_1-1_114	arylpolyene		PKS
GCA_030430565_1-1_115	arylpolyene		PKS
GCA_030430565_1-1_116	arylpolyene		PKS
GCA_030430565_1-1_117	arylpolyene		PKS	biosynthetic-additional (rule-based-clusters) adh_short; biosynthetic-additional (smcogs) SMCOG1001: short-chain dehydrogenase/reductase SDR	biosynthetic-additional	adh_short (E-value: 1.1e-38, bitscore: 127.7, seeds: 230, tool: rule-based-clusters)
GCA_030430565_1-1_118	arylpolyene		PKS
GCA_030430565_1-1_119	arylpolyene		PKS	biosynthetic-additional (rule-based-clusters) Ketoacyl-synt_2; biosynthetic-additional (rule-based-clusters) ketoacyl-synt	biosynthetic-additional	Ketoacyl-synt_2 (E-value: 2.4e-35, bitscore: 116.8, seeds: 28, tool: rule-based-clusters); ketoacyl-synt (E-value: 5.2e-07, bitscore: 24.1, seeds: 77, tool: rule-based-clusters)
GCA_030430565_1-1_120	arylpolyene		PKS	biosynthetic (rule-based-clusters) arylpolyene: APE_KS2; biosynthetic-additional (smcogs) SMCOG1022: Beta-ketoacyl synthase	biosynthetic	APE_KS2 (E-value: 7.8e-115, bitscore: 378.6, seeds: 16, tool: rule-based-clusters)
GCA_030430565_1-1_121	arylpolyene		PKS
GCA_030430565_1-1_122	arylpolyene		PKS
GCA_030430565_1-1_123	arylpolyene		PKS
GCA_030430565_1-1_124	arylpolyene		PKS
GCA_030430565_1-1_125	arylpolyene		PKS
GCA_030430565_1-1_126	arylpolyene		PKS
GCA_030430565_1-1_127	arylpolyene		PKS	biosynthetic-additional (smcogs) SMCOG1101: phosphoglycerate mutase	biosynthetic-additional
GCA_030430565_1-1_128	arylpolyene		PKS
GCA_030430565_1-1_129	arylpolyene		PKS	other (smcogs) SMCOG1094: ferredoxin	other
GCA_030430565_1-1_130	arylpolyene		PKS	biosynthetic-additional (rule-based-clusters) PF07366	biosynthetic-additional	PF07366 (E-value: 1.2e-07, bitscore: 26.2, seeds: 29, tool: rule-based-clusters)
GCA_030430565_1-1_131	arylpolyene		PKS	biosynthetic-additional (rule-based-clusters) p450; biosynthetic-additional (smcogs) SMCOG1034: cytochrome P450	biosynthetic-additional	p450 (E-value: 7.5e-73, bitscore: 240.4, seeds: 50, tool: rule-based-clusters)
GCA_030430565_1-1_132	arylpolyene		PKS
GCA_030430565_1-1_133	arylpolyene		PKS
GCA_030430565_1-1_134	arylpolyene		PKS
GCA_003247575_1-57_16	hglE-KS		PKS
GCA_003247575_1-57_17	hglE-KS		PKS
GCA_003247575_1-57_18	hglE-KS		PKS	regulatory (smcogs) SMCOG1133: Transcription regulator, crp	regulatory
GCA_003247575_1-57_19	hglE-KS		PKS
GCA_003247575_1-57_20	hglE-KS		PKS
GCA_003247575_1-57_21	hglE-KS		PKS	biosynthetic-additional (rule-based-clusters) PF00561; biosynthetic-additional (rule-based-clusters) Abhydrolase_6; biosynthetic-additional (smcogs) SMCOG1036: alpha/beta hydrolase fold protein	biosynthetic-additional	PF00561 (E-value: 1.5e-11, bitscore: 35.7, seeds: 48, tool: rule-based-clusters); Abhydrolase_6 (E-value: 2e-19, bitscore: 62.3, seeds: 455, tool: rule-based-clusters)
GCA_003247575_1-57_22	hglE-KS		PKS	regulatory (smcogs) SMCOG1133: Transcription regulator, crp	regulatory
GCA_003247575_1-57_23	hglE-KS		PKS
GCA_003247575_1-57_24	hglE-KS		PKS
GCA_003247575_1-57_25	hglE-KS		PKS	regulatory (smcogs) SMCOG1057: TetR family transcriptional regulator	regulatory
GCA_003247575_1-57_26	hglE-KS		PKS	biosynthetic-additional (rule-based-clusters) PhyH	biosynthetic-additional	PhyH (E-value: 4.1e-33, bitscore: 106.7, seeds: 39, tool: rule-based-clusters)
GCA_003247575_1-57_27	hglE-KS		PKS	biosynthetic-additional (rule-based-clusters) PhyH	biosynthetic-additional	PhyH (E-value: 4.7e-27, bitscore: 86.9, seeds: 39, tool: rule-based-clusters)
GCA_003247575_1-57_28	hglE-KS		PKS	biosynthetic-additional (rule-based-clusters) PhyH	biosynthetic-additional	PhyH (E-value: 3e-31, bitscore: 100.5, seeds: 39, tool: rule-based-clusters)
GCA_003247575_1-57_29	hglE-KS		PKS
GCA_003247575_1-57_30	hglE-KS		PKS
GCA_003247575_1-57_31	hglE-KS		PKS	biosynthetic (rule-based-clusters) hglE-KS: hglE; biosynthetic-additional (rule-based-clusters) PKS_AT; biosynthetic-additional (rule-based-clusters) PP-binding; biosynthetic-additional (smcogs) SMCOG1022: Beta-ketoacyl synthase	biosynthetic	hglE (E-value: 1.2e-126, bitscore: 413.9, seeds: 4, tool: rule-based-clusters); PKS_AT (E-value: 3.4e-69, bitscore: 224.7, seeds: 1682, tool: rule-based-clusters); PP-binding (E-value: 3.2e-09, bitscore: 28.5, seeds: 164, tool: rule-based-clusters)
GCA_003247575_1-57_32	hglE-KS		PKS
GCA_003247575_1-57_33	hglE-KS		PKS	biosynthetic-additional (rule-based-clusters) PF00561; biosynthetic-additional (rule-based-clusters) Abhydrolase_6; biosynthetic-additional (smcogs) SMCOG1036: alpha/beta hydrolase fold protein	biosynthetic-additional	PF00561 (E-value: 1.9e-23, bitscore: 74.6, seeds: 48, tool: rule-based-clusters); Abhydrolase_6 (E-value: 1.3e-22, bitscore: 72.8, seeds: 455, tool: rule-based-clusters)
GCA_003247575_1-57_34	hglE-KS		PKS	biosynthetic-additional (rule-based-clusters) MGT; biosynthetic-additional (smcogs) SMCOG1062: glycosyltransferase, MGT family	biosynthetic-additional	MGT (E-value: 3.9e-50, bitscore: 162.4, seeds: 193, tool: rule-based-clusters)
GCA_003247575_1-57_35	hglE-KS		PKS
GCA_003247575_1-57_36	hglE-KS		PKS	biosynthetic-additional (rule-based-clusters) adh_short; biosynthetic-additional (smcogs) SMCOG1001: short-chain dehydrogenase/reductase SDR	biosynthetic-additional	adh_short (E-value: 3.3e-37, bitscore: 119.5, seeds: 230, tool: rule-based-clusters)
GCA_003247575_1-57_37	hglE-KS		PKS	biosynthetic-additional (rule-based-clusters) Condensation; biosynthetic-additional (smcogs) SMCOG1127: condensation domain-containing protein	biosynthetic-additional	Condensation (E-value: 3.1e-11, bitscore: 34.1, seeds: 42, tool: rule-based-clusters)
3300015202_14-483_1	T1PKS		PKS
3300015202_14-483_2	T1PKS		PKS
3300015202_14-483_3	T1PKS		PKS
3300015202_14-483_4	T1PKS		PKS	biosynthetic-additional (rule-based-clusters) RmlD_sub_bind; biosynthetic-additional (rule-based-clusters) Polysacc_synt_2; biosynthetic-additional (rule-based-clusters) NAD_binding_4; biosynthetic-additional (smcogs) SMCOG1010: NAD-dependent epimerase/dehydratase	biosynthetic-additional	RmlD_sub_bind (E-value: 3.2e-24, bitscore: 74.7, seeds: 37, tool: rule-based-clusters); Polysacc_synt_2 (E-value: 1.3e-10, bitscore: 30.0, seeds: 77, tool: rule-based-clusters); NAD_binding_4 (E-value: 1.5e-18, bitscore: 56.0, seeds: 102, tool: rule-based-clusters)
3300015202_14-483_5	T1PKS		PKS	biosynthetic (rule-based-clusters) T1PKS: PKS_AT; biosynthetic (rule-based-clusters) T1PKS: PKS_KS; biosynthetic-additional (rule-based-clusters) Aminotran_1_2; biosynthetic-additional (smcogs) SMCOG1021: malonyl CoA-acyl carrier protein transacylase	biosynthetic	PKS_KS (E-value: 1.7e-131, bitscore: 428.3, seeds: 2284, tool: rule-based-clusters); PKS_AT (E-value: 7.2e-68, bitscore: 218.4, seeds: 1682, tool: rule-based-clusters); Aminotran_1_2 (E-value: 5.9e-57, bitscore: 182.6, seeds: 48, tool: rule-based-clusters)
3300015202_14-483_6	T1PKS		PKS
3300015202_14-483_7	T1PKS		PKS	biosynthetic-additional (rule-based-clusters) PF04055; biosynthetic-additional (rule-based-clusters) Fer4_12	biosynthetic-additional	PF04055 (E-value: 1.4e-27, bitscore: 86.3, seeds: 518, tool: rule-based-clusters); Fer4_12 (E-value: 8.6e-10, bitscore: 28.3, seeds: 84, tool: rule-based-clusters)
3300015202_14-483_8	T1PKS		PKS
3300015202_14-483_9	T1PKS		PKS
GCA_025937785_1-187_31	RiPP-like		RiPP
GCA_025937785_1-187_32	RiPP-like		RiPP
GCA_025937785_1-187_33	RiPP-like		RiPP	regulatory (smcogs) SMCOG1016: LuxR family DNA-binding response regulator	regulatory
GCA_025937785_1-187_34	RiPP-like		RiPP
GCA_025937785_1-187_35	RiPP-like		RiPP
GCA_025937785_1-187_36	RiPP-like		RiPP	biosynthetic (rule-based-clusters) RiPP-like: YcaO	biosynthetic	YcaO (E-value: 9.7e-18, bitscore: 56.8, seeds: 127, tool: rule-based-clusters)
GCA_025937785_1-187_37	RiPP-like		RiPP
GCA_002862545_1-362_1	T1PKS		PKS	biosynthetic (rule-based-clusters) T1PKS: PKS_AT; biosynthetic (rule-based-clusters) T1PKS: PKS_KS; biosynthetic-additional (rule-based-clusters) PP-binding; biosynthetic-additional (smcogs) SMCOG1021: malonyl CoA-acyl carrier protein transacylase	biosynthetic	PKS_KS (E-value: 6.5e-52, bitscore: 162.9, seeds: 2284, tool: rule-based-clusters); PKS_AT (E-value: 1.1e-29, bitscore: 89.8, seeds: 1682, tool: rule-based-clusters); PP-binding (E-value: 2.7e-09, bitscore: 23.8, seeds: 164, tool: rule-based-clusters)
GCA_003158735_1-23_1	hglE-KS		PKS	biosynthetic (rule-based-clusters) hglE-KS: hglD; biosynthetic-additional (rule-based-clusters) ketoacyl-synt; biosynthetic-additional (smcogs) SMCOG1022: Beta-ketoacyl synthase	biosynthetic	hglD (E-value: 8.4e-133, bitscore: 429.9, seeds: 4, tool: rule-based-clusters); ketoacyl-synt (E-value: 7.6e-21, bitscore: 61.9, seeds: 77, tool: rule-based-clusters)
GCA_003158735_1-23_2	hglE-KS		PKS
GCA_016709225_1-12_1431	RiPP-like		RiPP
GCA_016709225_1-12_1432	RiPP-like		RiPP
GCA_016709225_1-12_1433	RiPP-like		RiPP	biosynthetic (rule-based-clusters) RiPP-like: DUF692	biosynthetic	DUF692 (E-value: 4.9e-65, bitscore: 216.9, seeds: 7, tool: rule-based-clusters)
GCA_016709225_1-12_1434	RiPP-like		RiPP
GCA_016709225_1-12_1435	RiPP-like		RiPP
GCA_016709225_1-12_1436	RiPP-like		RiPP
GCA_016709225_1-12_1437	RiPP-like		RiPP	biosynthetic-additional (rule-based-clusters) TauD	biosynthetic-additional	TauD (E-value: 1e-10, bitscore: 39.3, seeds: 119, tool: rule-based-clusters)
GCA_003154215_1-142_1	terpene		terpene
GCA_003154215_1-142_2	terpene		terpene	biosynthetic-additional (smcogs) SMCOG1187: hydroxymethylglutaryl-CoA reductase	biosynthetic-additional
GCA_003154215_1-142_3	terpene		terpene	biosynthetic-additional (smcogs) SMCOG1187: hydroxymethylglutaryl-CoA reductase	biosynthetic-additional
GCA_003154215_1-142_4	terpene		terpene	biosynthetic (rule-based-clusters) terpene: phytoene_synt; biosynthetic (rule-based-clusters) terpene: PT_phytoene_like	biosynthetic	phytoene_synt (E-value: 2.5e-41, bitscore: 130.1, seeds: 8, tool: rule-based-clusters); PT_phytoene_like (E-value: 7.8e-36, bitscore: 112.2, seeds: 61, tool: rule-based-clusters)
GCA_003154215_1-142_5	terpene		terpene
3300021419_11-628_1	NRPS-like		NRPS
3300021419_11-628_2	NRPS-like		NRPS	biosynthetic (rule-based-clusters) NRPS-like: NAD_binding_4; biosynthetic (rule-based-clusters) NRPS-like: AMP-binding; biosynthetic-additional (rule-based-clusters) FAAL_cd05931; biosynthetic-additional (smcogs) SMCOG1002: AMP-dependent synthetase and ligase	biosynthetic	NAD_binding_4 (E-value: 8.4e-50, bitscore: 157.6, seeds: 102, tool: rule-based-clusters); FAAL_cd05931 (E-value: 3.1e-29, bitscore: 88.1, seeds: 56, tool: rule-based-clusters); AMP-binding (E-value: 7.5e-78, bitscore: 250.2, seeds: 400, tool: rule-based-clusters)
3300021419_11-628_3	NRPS-like		NRPS	biosynthetic-additional (rule-based-clusters) RmlD_sub_bind; biosynthetic-additional (rule-based-clusters) Polysacc_synt_2; biosynthetic-additional (smcogs) SMCOG1010: NAD-dependent epimerase/dehydratase	biosynthetic-additional	RmlD_sub_bind (E-value: 4.6e-10, bitscore: 27.4, seeds: 37, tool: rule-based-clusters); Polysacc_synt_2 (E-value: 2.8e-09, bitscore: 24.9, seeds: 77, tool: rule-based-clusters)
3300021419_11-628_4	NRPS-like		NRPS
3300021419_11-628_5	NRPS-like		NRPS
CRBC_G5072-203_1	T1PKS		PKS
CRBC_G5072-203_2	T1PKS		PKS
CRBC_G5072-203_3	T1PKS		PKS	regulatory (smcogs) SMCOG1008: response regulator	regulatory
CRBC_G5072-203_4	T1PKS		PKS
CRBC_G5072-203_5	T1PKS		PKS	other (smcogs) SMCOG1061: methyl-accepting chemotaxis protein	other
CRBC_G5072-203_6	T1PKS		PKS	regulatory (smcogs) SMCOG1201: response regulator	regulatory
CRBC_G5072-203_7	T1PKS		PKS
CRBC_G5072-203_8	T1PKS		PKS	regulatory (smcogs) SMCOG1008: response regulator	regulatory
CRBC_G5072-203_9	T1PKS		PKS
CRBC_G5072-203_10	T1PKS		PKS
CRBC_G5072-203_11	T1PKS		PKS	biosynthetic-additional (smcogs) SMCOG1012: 4'-phosphopantetheinyl transferase	biosynthetic-additional
CRBC_G5072-203_12	T1PKS		PKS	biosynthetic-additional (rule-based-clusters) ene_KS; biosynthetic-additional (rule-based-clusters) PKS_KS; biosynthetic-additional (smcogs) SMCOG1022: Beta-ketoacyl synthase	biosynthetic-additional	ene_KS (E-value: 3.9e-36, bitscore: 114.9, seeds: 19, tool: rule-based-clusters); PKS_KS (E-value: 6.6e-95, bitscore: 308.8, seeds: 2284, tool: rule-based-clusters)
CRBC_G5072-203_13	T1PKS		PKS	biosynthetic (rule-based-clusters) T1PKS: PKS_AT; biosynthetic (rule-based-clusters) T1PKS: PKS_KS; biosynthetic-additional (rule-based-clusters) PP-binding; biosynthetic-additional (smcogs) SMCOG1022: Beta-ketoacyl synthase	biosynthetic	PKS_KS (E-value: 3.3e-116, bitscore: 379.0, seeds: 2284, tool: rule-based-clusters); PKS_AT (E-value: 3e-64, bitscore: 207.6, seeds: 1682, tool: rule-based-clusters); PP-binding (E-value: 1.5e-09, bitscore: 28.7, seeds: 164, tool: rule-based-clusters)
CRBC_G5072-203_14	T1PKS		PKS	other (smcogs) SMCOG1061: methyl-accepting chemotaxis protein	other
CRBC_G5072-203_15	T1PKS		PKS
CRBC_G5072-203_16	T1PKS		PKS
CRBC_G5072-203_17	T1PKS		PKS	biosynthetic-additional (rule-based-clusters) PF04055; other (smcogs) SMCOG1277: Radical SAM domain protein	biosynthetic-additional	PF04055 (E-value: 3.6e-21, bitscore: 66.7, seeds: 518, tool: rule-based-clusters)
CRBC_G5072-203_18	T1PKS		PKS
CRBC_G5072-203_19	T1PKS		PKS
CRBC_G5072-203_20	T1PKS		PKS	biosynthetic-additional (rule-based-clusters) Glycos_transf_2	biosynthetic-additional	Glycos_transf_2 (E-value: 2.5e-09, bitscore: 27.6, seeds: 256, tool: rule-based-clusters)
GCA_020431205_1-347_40	NI-siderophore		other
GCA_020431205_1-347_41	NI-siderophore		other
GCA_020431205_1-347_42	NI-siderophore		other
GCA_020431205_1-347_43	NI-siderophore		other	biosynthetic-additional (rule-based-clusters) Aldedh; biosynthetic-additional (smcogs) SMCOG1017: aldehyde dehydrogenase	biosynthetic-additional	Aldedh (E-value: 2.6e-137, bitscore: 449.6, seeds: 89, tool: rule-based-clusters)
GCA_020431205_1-347_44	NI-siderophore		other
GCA_020431205_1-347_45	NI-siderophore		other
GCA_020431205_1-347_46	NI-siderophore		other
GCA_020431205_1-347_47	NI-siderophore		other	biosynthetic (rule-based-clusters) NI-siderophore: IucA_IucC	biosynthetic	IucA_IucC (E-value: 2.2e-37, bitscore: 120.5, seeds: 168, tool: rule-based-clusters)
GCA_020431205_1-347_48	NI-siderophore		other
GCA_004283055_1-251_1	T1PKS		PKS
GCA_004283055_1-251_2	T1PKS		PKS
GCA_004283055_1-251_3	T1PKS		PKS	biosynthetic (rule-based-clusters) T1PKS: PKS_AT; biosynthetic (rule-based-clusters) T1PKS: ene_KS; biosynthetic-additional (smcogs) SMCOG1022: Beta-ketoacyl synthase	biosynthetic	ene_KS (E-value: 2.2e-175, bitscore: 571.2, seeds: 19, tool: rule-based-clusters); PKS_AT (E-value: 7e-71, bitscore: 226.7, seeds: 1682, tool: rule-based-clusters)
GCA_028287115_1-14_17	terpene-precursor		terpene
GCA_028287115_1-14_18	terpene-precursor		terpene
GCA_028287115_1-14_19	terpene-precursor		terpene
GCA_028287115_1-14_20	terpene-precursor		terpene
GCA_028287115_1-14_21	terpene-precursor		terpene
GCA_028287115_1-14_22	terpene-precursor		terpene
GCA_028287115_1-14_23	terpene-precursor		terpene
GCA_028287115_1-14_24	terpene-precursor		terpene
GCA_028287115_1-14_25	terpene-precursor		terpene
GCA_028287115_1-14_26	terpene-precursor		terpene	regulatory (smcogs) SMCOG1266: hydrogen peroxide sensitive repressor	regulatory
GCA_028287115_1-14_27	terpene-precursor		terpene
GCA_028287115_1-14_28	terpene-precursor		terpene	biosynthetic (rule-based-clusters) terpene-precursor: PT_FPPS_like; biosynthetic-additional (smcogs) SMCOG1182: Polyprenyl synthetase	biosynthetic	PT_FPPS_like (E-value: 3.6e-53, bitscore: 171.9, seeds: 145, tool: rule-based-clusters)
GCA_028287115_1-14_29	terpene-precursor		terpene	biosynthetic-additional (smcogs) SMCOG1025: diguanylate cyclase	biosynthetic-additional
GCA_028287115_1-14_30	terpene-precursor		terpene
GCA_028287115_1-14_31	terpene-precursor		terpene	biosynthetic-additional (smcogs) SMCOG1001: short-chain dehydrogenase/reductase SDR	biosynthetic-additional
GCA_028287115_1-14_32	terpene-precursor		terpene
GCA_028287115_1-14_33	terpene-precursor		terpene
GCA_028287115_1-14_34	terpene-precursor		terpene	biosynthetic-additional (rule-based-clusters) Pkinase; regulatory (smcogs) SMCOG1030: serine/threonine protein kinase	regulatory	Pkinase (E-value: 2.4e-49, bitscore: 159.4, seeds: 54, tool: rule-based-clusters)
GCA_028287115_1-14_35	terpene-precursor		terpene
GCA_028287115_1-14_36	terpene-precursor		terpene
GCA_028287115_1-14_37	terpene-precursor		terpene
GCA_019694595_1-131_9	NRPS		NRPS
GCA_019694595_1-131_10	NRPS		NRPS
GCA_019694595_1-131_11	NRPS		NRPS
GCA_019694595_1-131_12	NRPS		NRPS
GCA_019694595_1-131_13	NRPS		NRPS
GCA_019694595_1-131_14	NRPS		NRPS
GCA_019694595_1-131_15	NRPS		NRPS
GCA_019694595_1-131_16	NRPS		NRPS
GCA_019694595_1-131_17	NRPS		NRPS
GCA_019694595_1-131_18	NRPS		NRPS	other (smcogs) SMCOG1094: ferredoxin	other
GCA_019694595_1-131_19	NRPS		NRPS	biosynthetic (rule-based-clusters) polyhalogenated-pyrrole: Acyl-CoA_dh_N; biosynthetic (rule-based-clusters) polyhalogenated-pyrrole: Acyl-CoA_dh_M; biosynthetic (rule-based-clusters) polyhalogenated-pyrrole: Acyl-CoA_dh_1; biosynthetic-additional (smcogs) SMCOG1006: acyl-CoA dehydrogenase	biosynthetic	Acyl-CoA_dh_N (E-value: 3.6e-21, bitscore: 68.7, seeds: 790, tool: rule-based-clusters); Acyl-CoA_dh_M (E-value: 3.5e-23, bitscore: 74.4, seeds: 43, tool: rule-based-clusters); Acyl-CoA_dh_1 (E-value: 4.4e-43, bitscore: 139.7, seeds: 49, tool: rule-based-clusters)
GCA_019694595_1-131_20	NRPS		NRPS	biosynthetic-additional (rule-based-clusters) PALP	biosynthetic-additional	PALP (E-value: 5.6e-63, bitscore: 205.7, seeds: 145, tool: rule-based-clusters)
GCA_019694595_1-131_21	NRPS		NRPS
GCA_019694595_1-131_22	NRPS		NRPS
GCA_019694595_1-131_23	NRPS		NRPS
GCA_019694595_1-131_24	NRPS		NRPS
GCA_019694595_1-131_25	NRPS		NRPS	biosynthetic (rule-based-clusters) NRPS: Condensation; biosynthetic (rule-based-clusters) NRPS: AMP-binding; biosynthetic (rule-based-clusters) polyhalogenated-pyrrole: AMP-binding; biosynthetic-additional (rule-based-clusters) PP-binding; biosynthetic-additional (rule-based-clusters) FAAL_cd05931; biosynthetic-additional (rule-based-clusters) Thioesterase; biosynthetic-additional (smcogs) SMCOG1127: condensation domain-containing protein	biosynthetic	Condensation (E-value: 3.7e-71, bitscore: 232.2, seeds: 42, tool: rule-based-clusters); PP-binding (E-value: 2.4e-14, bitscore: 46.3, seeds: 164, tool: rule-based-clusters); AMP-binding (E-value: 1.9e-113, bitscore: 371.8, seeds: 400, tool: rule-based-clusters); FAAL_cd05931 (E-value: 7.4e-81, bitscore: 263.8, seeds: 56, tool: rule-based-clusters); Thioesterase (E-value: 4.3e-20, bitscore: 65.5, seeds: 16, tool: rule-based-clusters)
GCA_019694595_1-131_26	NRPS		NRPS
GCA_019694595_1-131_27	NRPS		NRPS	biosynthetic (rule-based-clusters) polyhalogenated-pyrrole: Trp_halogenase; biosynthetic-additional (halogenases) conventional flavin-dependent halogenase; biosynthetic-additional (smcogs) SMCOG1119: halogenase	biosynthetic	Trp_halogenase (E-value: 3.2e-54, bitscore: 177.1, seeds: 23, tool: rule-based-clusters)
GCA_019694595_1-131_28	NRPS		NRPS	biosynthetic (rule-based-clusters) polyhalogenated-pyrrole: Abhydrolase_6; biosynthetic-additional (rule-based-clusters) Thioesterase; biosynthetic-additional (smcogs) SMCOG1004: thioesterase	biosynthetic	Thioesterase (E-value: 2e-51, bitscore: 168.0, seeds: 16, tool: rule-based-clusters); Abhydrolase_6 (E-value: 8.5e-11, bitscore: 35.5, seeds: 455, tool: rule-based-clusters)
GCA_019694595_1-131_29	NRPS		NRPS
GCA_019694595_1-131_30	NRPS		NRPS
GCA_019694595_1-131_31	NRPS		NRPS
GCA_019694595_1-131_32	NRPS		NRPS	biosynthetic-additional (smcogs) SMCOG1228: methionyl-tRNA formyltransferase	biosynthetic-additional
GCA_019694595_1-131_33	NRPS		NRPS	biosynthetic (rule-based-clusters) NRPS: Condensation; biosynthetic (rule-based-clusters) NRPS: AMP-binding; biosynthetic-additional (rule-based-clusters) FAAL_cd05931; biosynthetic-additional (rule-based-clusters) PP-binding; biosynthetic-additional (smcogs) SMCOG1002: AMP-dependent synthetase and ligase	biosynthetic	Condensation (E-value: 2e-47, bitscore: 154.3, seeds: 42, tool: rule-based-clusters); FAAL_cd05931 (E-value: 5.2e-29, bitscore: 91.7, seeds: 56, tool: rule-based-clusters); AMP-binding (E-value: 3.6e-101, bitscore: 331.3, seeds: 400, tool: rule-based-clusters); PP-binding (E-value: 4.2e-11, bitscore: 35.9, seeds: 164, tool: rule-based-clusters)
GCA_019694595_1-131_34	NRPS		NRPS
GCA_019694595_1-131_35	NRPS		NRPS	transport (smcogs) SMCOG1000: ABC transporter ATP-binding protein	transport
GCA_019694595_1-131_36	NRPS		NRPS	transport (smcogs) SMCOG1065: ABC-2 type transporter	transport
GCA_019694595_1-131_37	NRPS		NRPS	other (smcogs) SMCOG1087: hypothetical protein	other
GCA_019694595_1-131_38	NRPS		NRPS
GCA_019694595_1-131_39	NRPS		NRPS	biosynthetic-additional (smcogs) SMCOG1063: argininosuccinate lyase/adenylosuccinate lyase	biosynthetic-additional
GCA_019694595_1-131_40	NRPS		NRPS	biosynthetic-additional (rule-based-clusters) PALP; biosynthetic-additional (smcogs) SMCOG1081: cysteine synthase	biosynthetic-additional	PALP (E-value: 8.5e-52, bitscore: 169.0, seeds: 145, tool: rule-based-clusters)
GCA_019694595_1-131_41	NRPS		NRPS	biosynthetic-additional (rule-based-clusters) ATP-grasp_3; biosynthetic-additional (rule-based-clusters) Dala_Dala_lig_C; biosynthetic-additional (smcogs) SMCOG1063: argininosuccinate lyase/adenylosuccinate lyase	biosynthetic-additional	ATP-grasp_3 (E-value: 1.2e-11, bitscore: 37.6, seeds: 15, tool: rule-based-clusters); Dala_Dala_lig_C (E-value: 7.1e-11, bitscore: 34.6, seeds: 12, tool: rule-based-clusters)
GCA_019694595_1-131_42	NRPS		NRPS	biosynthetic-additional (smcogs) SMCOG1248: methyltransferase	biosynthetic-additional
GCA_019694595_1-131_43	NRPS		NRPS	biosynthetic (rule-based-clusters) NRPS: Condensation; biosynthetic (rule-based-clusters) NRPS: AMP-binding; biosynthetic-additional (rule-based-clusters) FAAL_cd05931; biosynthetic-additional (rule-based-clusters) PP-binding; biosynthetic-additional (smcogs) SMCOG1127: condensation domain-containing protein	biosynthetic	Condensation (E-value: 4.2e-26, bitscore: 84.3, seeds: 42, tool: rule-based-clusters); AMP-binding (E-value: 2e-112, bitscore: 368.4, seeds: 400, tool: rule-based-clusters); FAAL_cd05931 (E-value: 1.2e-38, bitscore: 123.7, seeds: 56, tool: rule-based-clusters); PP-binding (E-value: 2.2e-13, bitscore: 43.2, seeds: 164, tool: rule-based-clusters)
GCA_019694595_1-131_44	NRPS		NRPS	biosynthetic-additional (rule-based-clusters) PP-binding; biosynthetic-additional (smcogs) SMCOG1147: putative acyl carrier protein	biosynthetic-additional	PP-binding (E-value: 4.6e-09, bitscore: 29.4, seeds: 164, tool: rule-based-clusters)
GCA_019694595_1-131_45	NRPS		NRPS	biosynthetic-additional (rule-based-clusters) Acyl-CoA_dh_N; biosynthetic-additional (rule-based-clusters) Acyl-CoA_dh_M; biosynthetic-additional (rule-based-clusters) Acyl-CoA_dh_1; biosynthetic-additional (smcogs) SMCOG1006: acyl-CoA dehydrogenase	biosynthetic-additional	Acyl-CoA_dh_N (E-value: 1.1e-20, bitscore: 67.1, seeds: 790, tool: rule-based-clusters); Acyl-CoA_dh_M (E-value: 8.2e-25, bitscore: 79.6, seeds: 43, tool: rule-based-clusters); Acyl-CoA_dh_1 (E-value: 2.5e-44, bitscore: 143.8, seeds: 49, tool: rule-based-clusters)
GCA_019694595_1-131_46	NRPS		NRPS	biosynthetic-additional (rule-based-clusters) FAAL_cd05931; biosynthetic-additional (rule-based-clusters) AMP-binding; biosynthetic-additional (smcogs) SMCOG1002: AMP-dependent synthetase and ligase	biosynthetic-additional	FAAL_cd05931 (E-value: 7.6e-31, bitscore: 97.8, seeds: 56, tool: rule-based-clusters); AMP-binding (E-value: 1.3e-102, bitscore: 336.1, seeds: 400, tool: rule-based-clusters)
GCA_019694595_1-131_47	NRPS		NRPS	biosynthetic-additional (rule-based-clusters) AMP-binding; biosynthetic-additional (rule-based-clusters) FAAL_cd05931; biosynthetic-additional (smcogs) SMCOG1002: AMP-dependent synthetase and ligase	biosynthetic-additional	AMP-binding (E-value: 1.5e-111, bitscore: 365.5, seeds: 400, tool: rule-based-clusters); FAAL_cd05931 (E-value: 2.2e-27, bitscore: 86.3, seeds: 56, tool: rule-based-clusters)
GCA_019694595_1-131_48	NRPS		NRPS
GCA_019694595_1-131_49	NRPS		NRPS
GCA_019694595_1-131_50	NRPS		NRPS
GCA_019694595_1-131_51	NRPS		NRPS
GCA_019694595_1-131_52	NRPS		NRPS
GCA_019694595_1-131_53	NRPS		NRPS
GCA_019694595_1-131_54	NRPS		NRPS	biosynthetic-additional (rule-based-clusters) ThiF	biosynthetic-additional	ThiF (E-value: 1.1e-34, bitscore: 112.5, seeds: 54, tool: rule-based-clusters)
GCA_019694595_1-131_55	NRPS		NRPS
GCA_019694595_1-131_56	NRPS		NRPS
GCA_019694595_1-131_57	NRPS		NRPS
GCA_019694595_1-131_58	NRPS		NRPS
GCA_019694595_1-131_59	NRPS		NRPS
GCA_019694595_1-131_60	NRPS		NRPS
GCA_011051925_1-235_1	T1PKS		PKS
GCA_011051925_1-235_2	T1PKS		PKS	biosynthetic-additional (rule-based-clusters) PF00561; biosynthetic-additional (rule-based-clusters) Abhydrolase_6; biosynthetic-additional (smcogs) SMCOG1262: haloalkane dehalogenase	biosynthetic-additional	PF00561 (E-value: 7.9e-28, bitscore: 86.6, seeds: 48, tool: rule-based-clusters); Abhydrolase_6 (E-value: 4e-26, bitscore: 81.9, seeds: 455, tool: rule-based-clusters)
GCA_011051925_1-235_3	T1PKS		PKS	biosynthetic (rule-based-clusters) T1PKS: PKS_AT; biosynthetic (rule-based-clusters) T1PKS: hyb_KS; biosynthetic-additional (rule-based-clusters) PP-binding; biosynthetic-additional (smcogs) SMCOG1022: Beta-ketoacyl synthase	biosynthetic	hyb_KS (E-value: 1.3e-164, bitscore: 536.9, seeds: 33, tool: rule-based-clusters); PKS_AT (E-value: 1.8e-98, bitscore: 318.4, seeds: 1682, tool: rule-based-clusters); PP-binding (E-value: 3.6e-11, bitscore: 32.5, seeds: 164, tool: rule-based-clusters)
GCA_011051925_1-235_4	T1PKS		PKS
GCA_011051925_1-235_5	T1PKS		PKS
GCA_011051925_1-235_6	T1PKS		PKS	biosynthetic-additional (rule-based-clusters) p450; biosynthetic-additional (smcogs) SMCOG1007: cytochrome P450	biosynthetic-additional	p450 (E-value: 3.1e-17, bitscore: 51.2, seeds: 50, tool: rule-based-clusters)
GCA_011051925_1-235_7	T1PKS		PKS
GCA_030426145_1-401_9	lassopeptide		RiPP
GCA_030426145_1-401_10	lassopeptide		RiPP
GCA_030426145_1-401_11	lassopeptide		RiPP	regulatory (smcogs) SMCOG1057: TetR family transcriptional regulator	regulatory
GCA_030426145_1-401_12	lassopeptide		RiPP
GCA_030426145_1-401_13	lassopeptide		RiPP
GCA_030426145_1-401_14	lassopeptide		RiPP
GCA_030426145_1-401_15	lassopeptide		RiPP
GCA_030426145_1-401_16	lassopeptide		RiPP
GCA_030426145_1-401_17	lassopeptide		RiPP
GCA_030426145_1-401_18	lassopeptide		RiPP	biosynthetic (rule-based-clusters) lassopeptide: Stand_Alone_Lasso_RRE; biosynthetic-additional (rule-based-clusters) PF05402	biosynthetic	Stand_Alone_Lasso_RRE (E-value: 1.1e-24, bitscore: 77.5, seeds: 25, tool: rule-based-clusters); PF05402 (E-value: 7.3e-19, bitscore: 59.1, seeds: 461, tool: rule-based-clusters)
GCA_030426145_1-401_19	lassopeptide		RiPP
GCA_030426145_1-401_20	lassopeptide		RiPP	biosynthetic-additional (lassopeptides) predicted lassopeptide	biosynthetic-additional
GCA_030426145_1-401_21	lassopeptide		RiPP	biosynthetic (rule-based-clusters) lassopeptide: Asn_synthase; biosynthetic-additional (rule-based-clusters) GATase_7; biosynthetic-additional (smcogs) SMCOG1177: asparagine synthase (glutamine-hydrolyzing)	biosynthetic	GATase_7 (E-value: 2.4e-19, bitscore: 60.6, seeds: 307, tool: rule-based-clusters); Asn_synthase (E-value: 3.7e-29, bitscore: 93.6, seeds: 78, tool: rule-based-clusters)
GCA_030426145_1-401_22	lassopeptide		RiPP	biosynthetic (rule-based-clusters) lassopeptide: PF13471	biosynthetic	PF13471 (E-value: 2.6e-13, bitscore: 41.2, seeds: 84, tool: rule-based-clusters)
GCA_030426145_1-401_23	lassopeptide		RiPP	transport (smcogs) SMCOG1000: ABC transporter ATP-binding protein	transport
GCA_030426145_1-401_24	lassopeptide		RiPP
GCA_030426145_1-401_25	lassopeptide		RiPP
GCA_030426145_1-401_26	lassopeptide		RiPP	biosynthetic-additional (rule-based-clusters) NTP_transf_5	biosynthetic-additional	NTP_transf_5 (E-value: 6.8e-22, bitscore: 69.3, seeds: 77, tool: rule-based-clusters)
GCA_030426145_1-401_27	lassopeptide		RiPP	biosynthetic-additional (rule-based-clusters) RmlD_sub_bind; biosynthetic-additional (smcogs) SMCOG1010: NAD-dependent epimerase/dehydratase	biosynthetic-additional	RmlD_sub_bind (E-value: 3.8e-10, bitscore: 30.4, seeds: 37, tool: rule-based-clusters)
GCA_002731825_1-6_19	ranthipeptide		RiPP	other (smcogs) SMCOG1272: TPR repeat-containing protein	other
GCA_002731825_1-6_20	ranthipeptide		RiPP
GCA_002731825_1-6_21	ranthipeptide		RiPP	biosynthetic-additional (smcogs) SMCOG1156: Chloramphenicol acetyltransferase	biosynthetic-additional
GCA_002731825_1-6_22	ranthipeptide		RiPP
GCA_002731825_1-6_23	ranthipeptide		RiPP
GCA_002731825_1-6_24	ranthipeptide		RiPP
GCA_002731825_1-6_25	ranthipeptide		RiPP	biosynthetic (rule-based-clusters) ranthipeptide: PF04055; biosynthetic (rule-based-clusters) ranthipeptide: SPASM; biosynthetic-additional (rule-based-clusters) QueE	biosynthetic	QueE (E-value: 8.1e-07, bitscore: 22.5, seeds: 32, tool: rule-based-clusters); PF04055 (E-value: 2.9e-18, bitscore: 60.6, seeds: 518, tool: rule-based-clusters); SPASM (E-value: 3.8e-08, bitscore: 27.5, seeds: 166, tool: rule-based-clusters)
GCA_002731825_1-6_26	ranthipeptide		RiPP
GCA_002731825_1-6_27	ranthipeptide		RiPP
GCA_002731825_1-6_28	ranthipeptide		RiPP
GCA_002731825_1-6_29	ranthipeptide		RiPP	biosynthetic (rule-based-clusters) ranthipeptide: Stand_Alone_Lasso_RRE; biosynthetic-additional (rule-based-clusters) PF05402	biosynthetic	Stand_Alone_Lasso_RRE (E-value: 1.3e-17, bitscore: 57.5, seeds: 25, tool: rule-based-clusters); PF05402 (E-value: 2.4e-16, bitscore: 53.6, seeds: 461, tool: rule-based-clusters)
GCA_002731825_1-6_30	ranthipeptide		RiPP
GCA_002731825_1-6_31	ranthipeptide		RiPP
GCA_002731825_1-6_32	ranthipeptide		RiPP	regulatory (smcogs) SMCOG1057: TetR family transcriptional regulator	regulatory
GCA_002731825_1-6_33	ranthipeptide		RiPP
GCA_002731825_1-6_34	ranthipeptide		RiPP	regulatory (smcogs) SMCOG1008: response regulator	regulatory
GCA_002731825_1-6_35	ranthipeptide		RiPP
GCA_002731825_1-6_36	ranthipeptide		RiPP
CRBC_G5716-157_1	RiPP-like		RiPP
CRBC_G5716-157_2	RiPP-like		RiPP	biosynthetic-additional (rule-based-clusters) Pyr_redox_2	biosynthetic-additional	Pyr_redox_2 (E-value: 5.7e-52, bitscore: 168.0, seeds: 64, tool: rule-based-clusters)
CRBC_G5716-157_3	RiPP-like		RiPP
CRBC_G5716-157_4	RiPP-like		RiPP
CRBC_G5716-157_5	RiPP-like		RiPP
CRBC_G5716-157_6	RiPP-like		RiPP	biosynthetic (rule-based-clusters) RiPP-like: DUF692	biosynthetic	DUF692 (E-value: 7.9e-94, bitscore: 305.1, seeds: 7, tool: rule-based-clusters)
CRBC_G5716-157_7	RiPP-like		RiPP
CRBC_G5716-157_8	RiPP-like		RiPP
CRBC_G5716-157_9	RiPP-like		RiPP	regulatory (smcogs) SMCOG1032: RNA polymerase, sigma-24 subunit, ECF subfamily	regulatory
CRBC_G5716-157_10	RiPP-like		RiPP
CRBC_G5716-157_11	RiPP-like		RiPP	regulatory (smcogs) SMCOG1112: sigma-54 dependent trancsriptional regulator	regulatory
CRBC_G5716-157_12	RiPP-like		RiPP
GCA_017996215_1-212_1	terpene-precursor		terpene
GCA_017996215_1-212_2	terpene-precursor		terpene
GCA_017996215_1-212_3	terpene-precursor		terpene	other (smcogs) SMCOG1157: hypothetical protein	other
GCA_017996215_1-212_4	terpene-precursor		terpene	biosynthetic-additional (rule-based-clusters) ADH_N; biosynthetic-additional (smcogs) SMCOG1040: alcohol dehydrogenase	biosynthetic-additional	ADH_N (E-value: 2.1e-09, bitscore: 27.8, seeds: 66, tool: rule-based-clusters)
GCA_017996215_1-212_5	terpene-precursor		terpene	biosynthetic-additional (smcogs) SMCOG1042: O-methyltransferase	biosynthetic-additional
GCA_017996215_1-212_6	terpene-precursor		terpene	biosynthetic (rule-based-clusters) terpene-precursor: PT_FPPS_like; biosynthetic-additional (smcogs) SMCOG1182: Polyprenyl synthetase	biosynthetic	PT_FPPS_like (E-value: 5.1e-43, bitscore: 137.6, seeds: 145, tool: rule-based-clusters)
GCA_017996215_1-212_7	terpene-precursor		terpene	biosynthetic-additional (rule-based-clusters) Abhydrolase_6; biosynthetic-additional (rule-based-clusters) PF00561	biosynthetic-additional	Abhydrolase_6 (E-value: 3.3e-13, bitscore: 41.2, seeds: 455, tool: rule-based-clusters); PF00561 (E-value: 7.7e-08, bitscore: 22.7, seeds: 48, tool: rule-based-clusters)
GCA_017996215_1-212_8	terpene-precursor		terpene
GCA_017996215_1-212_9	terpene-precursor		terpene
GCA_017996215_1-212_10	terpene-precursor		terpene
GCA_017996215_1-212_11	terpene-precursor		terpene
GCA_017996215_1-212_12	terpene-precursor		terpene	biosynthetic-additional (rule-based-clusters) Abhydrolase_6; biosynthetic-additional (rule-based-clusters) PF00561; biosynthetic-additional (smcogs) SMCOG1262: haloalkane dehalogenase	biosynthetic-additional	Abhydrolase_6 (E-value: 1.6e-24, bitscore: 78.2, seeds: 455, tool: rule-based-clusters); PF00561 (E-value: 7.2e-17, bitscore: 52.3, seeds: 48, tool: rule-based-clusters)
GCA_017996215_1-212_13	terpene-precursor		terpene
GCA_017996215_1-212_14	terpene-precursor		terpene
GCA_002320815_1-21_135	NRPS-like		NRPS
GCA_002320815_1-21_136	NRPS-like		NRPS
GCA_002320815_1-21_137	NRPS-like		NRPS	biosynthetic-additional (rule-based-clusters) PF00561	biosynthetic-additional	PF00561 (E-value: 2e-08, bitscore: 27.5, seeds: 48, tool: rule-based-clusters)
GCA_002320815_1-21_138	NRPS-like		NRPS
GCA_002320815_1-21_139	NRPS-like		NRPS
GCA_002320815_1-21_140	NRPS-like		NRPS
GCA_002320815_1-21_141	NRPS-like		NRPS
GCA_002320815_1-21_142	NRPS-like		NRPS
GCA_002320815_1-21_143	NRPS-like		NRPS
GCA_002320815_1-21_144	NRPS-like		NRPS
GCA_002320815_1-21_145	NRPS-like		NRPS	biosynthetic-additional (rule-based-clusters) HAD_2	biosynthetic-additional	HAD_2 (E-value: 4.7e-06, bitscore: 20.2, seeds: 50, tool: rule-based-clusters)
GCA_002320815_1-21_146	NRPS-like		NRPS
GCA_002320815_1-21_147	NRPS-like		NRPS
GCA_002320815_1-21_148	NRPS-like		NRPS	biosynthetic (rule-based-clusters) NRPS-like: PP-binding; biosynthetic (rule-based-clusters) NRPS-like: AMP-binding; biosynthetic-additional (rule-based-clusters) FAAL_cd05931; biosynthetic-additional (rule-based-clusters) Thioesterase; biosynthetic-additional (smcogs) SMCOG1228: methionyl-tRNA formyltransferase	biosynthetic	FAAL_cd05931 (E-value: 2.3e-18, bitscore: 57.1, seeds: 56, tool: rule-based-clusters); AMP-binding (E-value: 1.5e-78, bitscore: 257.5, seeds: 400, tool: rule-based-clusters); PP-binding (E-value: 1.8e-12, bitscore: 41.1, seeds: 164, tool: rule-based-clusters); Thioesterase (E-value: 9.4e-12, bitscore: 38.9, seeds: 16, tool: rule-based-clusters)
GCA_002320815_1-21_149	NRPS-like		NRPS
GCA_002320815_1-21_150	NRPS-like		NRPS
GCA_002320815_1-21_151	NRPS-like		NRPS
GCA_002320815_1-21_152	NRPS-like		NRPS
GCA_002320815_1-21_153	NRPS-like		NRPS
GCA_002320815_1-21_154	NRPS-like		NRPS
GCA_002320815_1-21_155	NRPS-like		NRPS
GCA_002320815_1-21_156	NRPS-like		NRPS	biosynthetic-additional (rule-based-clusters) PF00561; biosynthetic-additional (rule-based-clusters) Abhydrolase_6; biosynthetic-additional (rule-based-clusters) Peptidase_S9	biosynthetic-additional	PF00561 (E-value: 1.4e-10, bitscore: 34.6, seeds: 48, tool: rule-based-clusters); Abhydrolase_6 (E-value: 5.1e-11, bitscore: 37.0, seeds: 455, tool: rule-based-clusters); Peptidase_S9 (E-value: 1.7e-07, bitscore: 24.3, seeds: 64, tool: rule-based-clusters)
GCA_002320815_1-21_157	NRPS-like		NRPS
GCA_002320815_1-21_158	NRPS-like		NRPS	biosynthetic-additional (rule-based-clusters) PF00561; biosynthetic-additional (rule-based-clusters) Peptidase_S9	biosynthetic-additional	PF00561 (E-value: 8e-07, bitscore: 22.3, seeds: 48, tool: rule-based-clusters); Peptidase_S9 (E-value: 7.5e-08, bitscore: 25.4, seeds: 64, tool: rule-based-clusters)
GCA_002320815_1-21_159	NRPS-like		NRPS
GCA_002320815_1-21_160	NRPS-like		NRPS
GCA_002320815_1-21_161	NRPS-like		NRPS
GCA_002320815_1-21_162	NRPS-like		NRPS	regulatory (smcogs) SMCOG1008: response regulator	regulatory
GCA_002320815_1-21_163	NRPS-like		NRPS	regulatory (smcogs) SMCOG1003: sensor histidine kinase	regulatory
GCA_002320815_1-21_164	NRPS-like		NRPS
3300027607_7-12_29	terpene		terpene
3300027607_7-12_30	terpene		terpene
3300027607_7-12_31	terpene		terpene
3300027607_7-12_32	terpene		terpene
3300027607_7-12_33	terpene		terpene	other (smcogs) SMCOG1272: TPR repeat-containing protein	other
3300027607_7-12_34	terpene		terpene
3300027607_7-12_35	terpene		terpene
3300027607_7-12_36	terpene		terpene
3300027607_7-12_37	terpene		terpene
3300027607_7-12_38	terpene		terpene	biosynthetic (rule-based-clusters) terpene: phytoene_synt; biosynthetic (rule-based-clusters) terpene: PT_phytoene_like; biosynthetic (rule-based-clusters) terpene: T2TS; other (smcogs) SMCOG1087: hypothetical protein	biosynthetic	T2TS (E-value: 9.5e-17, bitscore: 53.5, seeds: 58, tool: rule-based-clusters); PT_phytoene_like (E-value: 1.4e-32, bitscore: 106.0, seeds: 61, tool: rule-based-clusters); phytoene_synt (E-value: 9.4e-13, bitscore: 40.9, seeds: 8, tool: rule-based-clusters)
3300027607_7-12_39	terpene		terpene	biosynthetic (rule-based-clusters) terpene: T2TS	biosynthetic	T2TS (E-value: 3.8e-126, bitscore: 414.7, seeds: 58, tool: rule-based-clusters)
3300027607_7-12_40	terpene		terpene	biosynthetic-additional (rule-based-clusters) Pkinase; biosynthetic-additional (rule-based-clusters) APH; regulatory (smcogs) SMCOG1030: serine/threonine protein kinase	regulatory	Pkinase (E-value: 2.1e-39, bitscore: 128.4, seeds: 54, tool: rule-based-clusters); APH (E-value: 5.8e-09, bitscore: 29.1, seeds: 156, tool: rule-based-clusters)
3300027607_7-12_41	terpene		terpene
3300027607_7-12_42	terpene		terpene
3300027607_7-12_43	terpene		terpene
3300027607_7-12_44	terpene		terpene
3300027607_7-12_45	terpene		terpene
3300027607_7-12_46	terpene		terpene
GCA_023430775_1-539_1	terpene		terpene
GCA_023430775_1-539_2	terpene		terpene
GCA_023430775_1-539_3	terpene		terpene
GCA_023430775_1-539_4	terpene		terpene	biosynthetic-additional (rule-based-clusters) Pkinase; regulatory (smcogs) SMCOG1030: serine/threonine protein kinase	regulatory	Pkinase (E-value: 2.2e-21, bitscore: 65.2, seeds: 54, tool: rule-based-clusters)
GCA_023430775_1-539_5	terpene		terpene	biosynthetic (rule-based-clusters) terpene: Lycopene_cycl	biosynthetic	Lycopene_cycl (E-value: 4.9e-84, bitscore: 271.4, seeds: 20, tool: rule-based-clusters)
GCA_023430775_1-539_6	terpene		terpene	biosynthetic (rule-based-clusters) terpene: PT_FPPS_like; biosynthetic-additional (smcogs) SMCOG1182: Polyprenyl synthetase	biosynthetic	PT_FPPS_like (E-value: 1e-42, bitscore: 135.0, seeds: 145, tool: rule-based-clusters)
GCA_023430775_1-539_7	terpene		terpene	biosynthetic-additional (rule-based-clusters) DAO; biosynthetic-additional (smcogs) SMCOG1222: dehydrogenase	biosynthetic-additional	DAO (E-value: 7.5e-13, bitscore: 37.6, seeds: 521, tool: rule-based-clusters)
GCA_030424555_1-268_1	T3PKS		PKS
GCA_030424555_1-268_2	T3PKS		PKS
GCA_030424555_1-268_3	T3PKS		PKS
GCA_030424555_1-268_4	T3PKS		PKS
GCA_030424555_1-268_5	T3PKS		PKS	biosynthetic-additional (smcogs) SMCOG1161: oxidoreductase	biosynthetic-additional
GCA_030424555_1-268_6	T3PKS		PKS	biosynthetic-additional (rule-based-clusters) FAAL_cd05931; biosynthetic-additional (rule-based-clusters) AMP-binding; biosynthetic-additional (smcogs) SMCOG1002: AMP-dependent synthetase and ligase	biosynthetic-additional	FAAL_cd05931 (E-value: 1.1e-164, bitscore: 539.5, seeds: 56, tool: rule-based-clusters); AMP-binding (E-value: 3.8e-81, bitscore: 262.7, seeds: 400, tool: rule-based-clusters)
GCA_030424555_1-268_7	T3PKS		PKS	biosynthetic-additional (rule-based-clusters) PP-binding	biosynthetic-additional	PP-binding (E-value: 8.1e-09, bitscore: 26.0, seeds: 164, tool: rule-based-clusters)
GCA_030424555_1-268_8	T3PKS		PKS	biosynthetic-additional (MITE) MITE0000155: Methylation (60% identity); biosynthetic-additional (smcogs) SMCOG1150: isoprenylcysteine carboxyl methyltransferase	biosynthetic-additional
GCA_030424555_1-268_9	T3PKS		PKS	biosynthetic (rule-based-clusters) T3PKS: Chal_sti_synt_C; biosynthetic (rule-based-clusters) T3PKS: Chal_sti_synt_N; biosynthetic-additional (smcogs) SMCOG1024: chalcone and stilbene synthase domain protein	biosynthetic	Chal_sti_synt_N (E-value: 3.8e-19, bitscore: 59.0, seeds: 21, tool: rule-based-clusters); Chal_sti_synt_C (E-value: 4e-18, bitscore: 56.0, seeds: 21, tool: rule-based-clusters)
GCA_030424555_1-268_10	T3PKS		PKS	transport (smcogs) SMCOG1086: MATE efflux family protein	transport
GCA_030424555_1-268_11	T3PKS		PKS
GCA_030424555_1-268_12	T3PKS		PKS
GCA_030424555_1-268_13	T3PKS		PKS
GCA_030424555_1-268_14	T3PKS		PKS
GCA_030424555_1-268_15	T3PKS		PKS
GCA_022843175_1-71_1	arylpolyene		PKS	biosynthetic (rule-based-clusters) arylpolyene: APE_KS2; biosynthetic-additional (rule-based-clusters) ketoacyl-synt; biosynthetic-additional (smcogs) SMCOG1022: Beta-ketoacyl synthase	biosynthetic	APE_KS2 (E-value: 3.3e-96, bitscore: 313.6, seeds: 16, tool: rule-based-clusters); ketoacyl-synt (E-value: 2.8e-14, bitscore: 44.2, seeds: 77, tool: rule-based-clusters)
GCA_022843175_1-71_2	arylpolyene		PKS	biosynthetic-additional (rule-based-clusters) PP-binding	biosynthetic-additional	PP-binding (E-value: 2e-13, bitscore: 41.8, seeds: 164, tool: rule-based-clusters)
GCA_022843175_1-71_3	arylpolyene		PKS
GCA_022843175_1-71_4	arylpolyene		PKS	biosynthetic-additional (smcogs) SMCOG1063: argininosuccinate lyase/adenylosuccinate lyase	biosynthetic-additional
GCA_022843175_1-71_5	arylpolyene		PKS
GCA_022843175_1-71_6	arylpolyene		PKS
GCA_022843175_1-71_7	arylpolyene		PKS
GCA_022843175_1-71_8	arylpolyene		PKS
GCA_022843175_1-71_9	arylpolyene		PKS
GCA_022843175_1-71_10	arylpolyene		PKS
GCA_022843175_1-71_11	arylpolyene		PKS	biosynthetic-additional (rule-based-clusters) Pkinase; regulatory (smcogs) SMCOG1030: serine/threonine protein kinase	regulatory	Pkinase (E-value: 2.3e-23, bitscore: 73.9, seeds: 54, tool: rule-based-clusters)
GCA_022843175_1-71_12	arylpolyene		PKS
GCA_022843175_1-71_13	arylpolyene		PKS
GCA_022843175_1-71_14	arylpolyene		PKS
GCA_022843175_1-71_15	arylpolyene		PKS
GCA_002085155_1-7_1	ranthipeptide		RiPP
GCA_002085155_1-7_2	ranthipeptide		RiPP	biosynthetic (rule-based-clusters) ranthipeptide: PF04055; biosynthetic (rule-based-clusters) ranthipeptide: SPASM	biosynthetic	PF04055 (E-value: 3.1e-21, bitscore: 65.8, seeds: 518, tool: rule-based-clusters); SPASM (E-value: 6.3e-10, bitscore: 28.8, seeds: 166, tool: rule-based-clusters)
GCA_002085155_1-7_3	ranthipeptide		RiPP	biosynthetic (rule-based-clusters) ranthipeptide: Stand_Alone_Lasso_RRE; biosynthetic-additional (rule-based-clusters) PF05402	biosynthetic	Stand_Alone_Lasso_RRE (E-value: 2.2e-11, bitscore: 33.1, seeds: 25, tool: rule-based-clusters); PF05402 (E-value: 8.8e-16, bitscore: 47.4, seeds: 461, tool: rule-based-clusters)
GCA_002085155_1-7_4	ranthipeptide		RiPP
GCA_002085155_1-7_5	ranthipeptide		RiPP
GCA_002085155_1-7_6	ranthipeptide		RiPP
GCA_002085155_1-7_7	ranthipeptide		RiPP	transport (smcogs) SMCOG1212: sodium:dicarboxylate symporter	transport
GCA_002085155_1-7_8	ranthipeptide		RiPP
GCA_002085155_1-7_9	ranthipeptide		RiPP
3300010397_10-81_1	NRPS-like		NRPS
3300010397_10-81_2	NRPS-like		NRPS	biosynthetic-additional (smcogs) SMCOG1010: NAD-dependent epimerase/dehydratase	biosynthetic-additional
3300010397_10-81_3	NRPS-like		NRPS	biosynthetic (rule-based-clusters) NRPS-like: PP-binding; biosynthetic (rule-based-clusters) NRPS-like: NAD_binding_4; biosynthetic (rule-based-clusters) NRPS-like: AMP-binding; biosynthetic-additional (rule-based-clusters) FAAL_cd05931; biosynthetic-additional (smcogs) SMCOG1002: AMP-dependent synthetase and ligase	biosynthetic	NAD_binding_4 (E-value: 9e-52, bitscore: 165.2, seeds: 102, tool: rule-based-clusters); FAAL_cd05931 (E-value: 6.9e-35, bitscore: 108.0, seeds: 56, tool: rule-based-clusters); AMP-binding (E-value: 6.2e-95, bitscore: 307.6, seeds: 400, tool: rule-based-clusters); PP-binding (E-value: 2.4e-10, bitscore: 30.5, seeds: 164, tool: rule-based-clusters)
3300010397_10-81_4	NRPS-like		NRPS
3300010397_10-81_5	NRPS-like		NRPS
3300010397_10-81_6	NRPS-like		NRPS
3300010397_10-81_7	NRPS-like		NRPS
3300010397_10-81_8	NRPS-like		NRPS
3300010397_10-81_9	NRPS-like		NRPS	regulatory (smcogs) SMCOG1016: LuxR family DNA-binding response regulator	regulatory
3300010397_10-81_10	NRPS-like		NRPS
3300010397_10-81_11	NRPS-like		NRPS
GCA_016937155_1-44_22	terpene-precursor		terpene
GCA_016937155_1-44_23	terpene-precursor		terpene	regulatory (smcogs) SMCOG1032: RNA polymerase, sigma-24 subunit, ECF subfamily	regulatory
GCA_016937155_1-44_24	terpene-precursor		terpene
GCA_016937155_1-44_25	terpene-precursor		terpene	biosynthetic-additional (rule-based-clusters) PF04055; other (smcogs) SMCOG1277: Radical SAM domain protein	biosynthetic-additional	PF04055 (E-value: 3.1e-24, bitscore: 77.8, seeds: 518, tool: rule-based-clusters)
GCA_016937155_1-44_26	terpene-precursor		terpene
GCA_016937155_1-44_27	terpene-precursor		terpene
GCA_016937155_1-44_28	terpene-precursor		terpene
GCA_016937155_1-44_29	terpene-precursor		terpene
GCA_016937155_1-44_30	terpene-precursor		terpene	biosynthetic (rule-based-clusters) terpene-precursor: PT_FPPS_like; biosynthetic-additional (smcogs) SMCOG1182: Polyprenyl synthetase	biosynthetic	PT_FPPS_like (E-value: 5e-44, bitscore: 142.0, seeds: 145, tool: rule-based-clusters)
GCA_016937155_1-44_31	terpene-precursor		terpene	biosynthetic-additional (rule-based-clusters) Polysacc_synt_2	biosynthetic-additional	Polysacc_synt_2 (E-value: 3.3e-38, bitscore: 123.0, seeds: 77, tool: rule-based-clusters)
GCA_016937155_1-44_32	terpene-precursor		terpene
GCA_016937155_1-44_33	terpene-precursor		terpene	biosynthetic-additional (rule-based-clusters) Pkinase; regulatory (smcogs) SMCOG1030: serine/threonine protein kinase	regulatory	Pkinase (E-value: 9.8e-57, bitscore: 183.7, seeds: 54, tool: rule-based-clusters)
GCA_016937155_1-44_34	terpene-precursor		terpene
GCA_016937155_1-44_35	terpene-precursor		terpene	transport (smcogs) SMCOG1086: MATE efflux family protein	transport
GCA_016937155_1-44_36	terpene-precursor		terpene
GCA_016937155_1-44_37	terpene-precursor		terpene
GCA_003157775_1-454_1	hglE-KS		PKS
GCA_003157775_1-454_2	hglE-KS		PKS
GCA_003157775_1-454_3	hglE-KS		PKS	biosynthetic-additional (smcogs) SMCOG1012: 4'-phosphopantetheinyl transferase	biosynthetic-additional
GCA_003157775_1-454_4	hglE-KS		PKS
GCA_003157775_1-454_5	hglE-KS		PKS	biosynthetic (rule-based-clusters) hglE-KS: hglE; biosynthetic-additional (rule-based-clusters) PKS_AT; biosynthetic-additional (rule-based-clusters) t2fas; biosynthetic-additional (rule-based-clusters) PP-binding; biosynthetic-additional (smcogs) SMCOG1021: malonyl CoA-acyl carrier protein transacylase	biosynthetic	hglE (E-value: 2e-123, bitscore: 402.2, seeds: 4, tool: rule-based-clusters); PKS_AT (E-value: 2.6e-66, bitscore: 214.2, seeds: 1682, tool: rule-based-clusters); t2fas (E-value: 3e-37, bitscore: 118.5, seeds: 8, tool: rule-based-clusters); PP-binding (E-value: 6.3e-08, bitscore: 23.4, seeds: 164, tool: rule-based-clusters)
GCA_003157775_1-454_6	hglE-KS		PKS	biosynthetic-additional (rule-based-clusters) Acyl-CoA_dh_N; biosynthetic-additional (rule-based-clusters) Acyl-CoA_dh_M; biosynthetic-additional (rule-based-clusters) Acyl-CoA_dh_1; biosynthetic-additional (smcogs) SMCOG1006: acyl-CoA dehydrogenase	biosynthetic-additional	Acyl-CoA_dh_N (E-value: 1.5e-15, bitscore: 48.1, seeds: 790, tool: rule-based-clusters); Acyl-CoA_dh_M (E-value: 1.7e-23, bitscore: 73.0, seeds: 43, tool: rule-based-clusters); Acyl-CoA_dh_1 (E-value: 1.6e-37, bitscore: 119.3, seeds: 49, tool: rule-based-clusters)
GCA_003157775_1-454_7	hglE-KS		PKS
GCA_003157775_1-454_8	hglE-KS		PKS
GCA_003157775_1-454_9	hglE-KS		PKS
GCA_003157775_1-454_10	hglE-KS		PKS	other (smcogs) SMCOG1108: ROK family protein	other
GCA_003157775_1-454_11	hglE-KS		PKS
GCA_003157775_1-454_12	hglE-KS		PKS
GCA_003157775_1-454_13	hglE-KS		PKS
GCA_003157775_1-454_14	hglE-KS		PKS	other (smcogs) SMCOG1272: TPR repeat-containing protein	other
GCA_003157775_1-454_15	hglE-KS		PKS
GCA_023426545_1-150_8	NRPS		NRPS	biosynthetic-additional (smcogs) SMCOG1023: enoyl-CoA hydratase	biosynthetic-additional
GCA_023426545_1-150_9	NRPS		NRPS
GCA_023426545_1-150_10	NRPS		NRPS	biosynthetic-additional (rule-based-clusters) Acyl-CoA_dh_N; biosynthetic-additional (rule-based-clusters) Acyl-CoA_dh_M; biosynthetic-additional (rule-based-clusters) Acyl-CoA_dh_1; biosynthetic-additional (smcogs) SMCOG1006: acyl-CoA dehydrogenase	biosynthetic-additional	Acyl-CoA_dh_N (E-value: 3.4e-39, bitscore: 124.9, seeds: 790, tool: rule-based-clusters); Acyl-CoA_dh_M (E-value: 2.5e-30, bitscore: 95.4, seeds: 43, tool: rule-based-clusters); Acyl-CoA_dh_1 (E-value: 2.2e-57, bitscore: 184.3, seeds: 49, tool: rule-based-clusters)
GCA_023426545_1-150_11	NRPS		NRPS
GCA_023426545_1-150_12	NRPS		NRPS	biosynthetic-additional (rule-based-clusters) Acyl-CoA_dh_N; biosynthetic-additional (rule-based-clusters) Acyl-CoA_dh_M; biosynthetic-additional (rule-based-clusters) Acyl-CoA_dh_1; biosynthetic-additional (smcogs) SMCOG1006: acyl-CoA dehydrogenase	biosynthetic-additional	Acyl-CoA_dh_N (E-value: 4.6e-36, bitscore: 114.8, seeds: 790, tool: rule-based-clusters); Acyl-CoA_dh_M (E-value: 1.2e-28, bitscore: 90.0, seeds: 43, tool: rule-based-clusters); Acyl-CoA_dh_1 (E-value: 5.1e-56, bitscore: 179.8, seeds: 49, tool: rule-based-clusters)
GCA_023426545_1-150_13	NRPS		NRPS
GCA_023426545_1-150_14	NRPS		NRPS	biosynthetic-additional (rule-based-clusters) ketoacyl-synt; biosynthetic-additional (smcogs) SMCOG1124: acetyl-CoA acetyltransferase	biosynthetic-additional	ketoacyl-synt (E-value: 1.2e-07, bitscore: 22.2, seeds: 77, tool: rule-based-clusters)
GCA_023426545_1-150_15	NRPS		NRPS
GCA_023426545_1-150_16	NRPS		NRPS
GCA_023426545_1-150_17	NRPS		NRPS
GCA_023426545_1-150_18	NRPS		NRPS
GCA_023426545_1-150_19	NRPS		NRPS
GCA_023426545_1-150_20	NRPS		NRPS
GCA_023426545_1-150_21	NRPS		NRPS	biosynthetic-additional (rule-based-clusters) PF04055; other (smcogs) SMCOG1277: Radical SAM domain protein	biosynthetic-additional	PF04055 (E-value: 1e-32, bitscore: 104.6, seeds: 518, tool: rule-based-clusters)
GCA_023426545_1-150_22	NRPS		NRPS
GCA_023426545_1-150_23	NRPS		NRPS	regulatory (smcogs) SMCOG1133: Transcription regulator, crp	regulatory
GCA_023426545_1-150_24	NRPS		NRPS	other (smcogs) SMCOG1188: hypothetical protein	other
GCA_023426545_1-150_25	NRPS		NRPS
GCA_023426545_1-150_26	NRPS		NRPS	biosynthetic (rule-based-clusters) NRPS: Condensation; biosynthetic (rule-based-clusters) NRPS: AMP-binding; biosynthetic-additional (rule-based-clusters) PP-binding; biosynthetic-additional (rule-based-clusters) FAAL_cd05931; biosynthetic-additional (rule-based-clusters) Thioesterase; biosynthetic-additional (smcogs) SMCOG1127: condensation domain-containing protein	biosynthetic	PP-binding (E-value: 5.9e-18, bitscore: 56.0, seeds: 164, tool: rule-based-clusters); AMP-binding (E-value: 2e-117, bitscore: 382.9, seeds: 400, tool: rule-based-clusters); FAAL_cd05931 (E-value: 2.6e-51, bitscore: 163.8, seeds: 56, tool: rule-based-clusters); Condensation (E-value: 1e-84, bitscore: 274.9, seeds: 42, tool: rule-based-clusters); Thioesterase (E-value: 5.4e-33, bitscore: 105.8, seeds: 16, tool: rule-based-clusters)
GCA_027005175_1-671_1	ranthipeptide		RiPP
GCA_027005175_1-671_2	ranthipeptide		RiPP
GCA_027005175_1-671_3	ranthipeptide		RiPP
GCA_027005175_1-671_4	ranthipeptide		RiPP
GCA_027005175_1-671_5	ranthipeptide		RiPP	biosynthetic (rule-based-clusters) ranthipeptide: PF04055; biosynthetic (rule-based-clusters) ranthipeptide: SPASM; biosynthetic (rule-based-clusters) ranthipeptide: TIGR04085; biosynthetic-additional (rule-based-clusters) Fer4_12; biosynthetic-additional (rule-based-clusters) QueE; biosynthetic-additional (rule-based-clusters) PTHR43273	biosynthetic	Fer4_12 (E-value: 1.1e-09, bitscore: 28.3, seeds: 84, tool: rule-based-clusters); QueE (E-value: 5.8e-10, bitscore: 28.5, seeds: 32, tool: rule-based-clusters); PF04055 (E-value: 2.8e-22, bitscore: 69.4, seeds: 518, tool: rule-based-clusters); PTHR43273 (E-value: 7.4e-33, bitscore: 103.4, seeds: 35, tool: rule-based-clusters); TIGR04085 (E-value: 1.3e-12, bitscore: 37.6, seeds: 281, tool: rule-based-clusters); SPASM (E-value: 6.1e-15, bitscore: 45.2, seeds: 166, tool: rule-based-clusters)
GCA_027005175_1-671_6	ranthipeptide		RiPP	biosynthetic (rule-based-clusters) ranthipeptide: PqqD_RRE; biosynthetic (rule-based-clusters) ranthipeptide: Stand_Alone_Lasso_RRE; biosynthetic-additional (rule-based-clusters) PF05402	biosynthetic	Stand_Alone_Lasso_RRE (E-value: 1.5e-15, bitscore: 46.7, seeds: 25, tool: rule-based-clusters); PF05402 (E-value: 2.2e-17, bitscore: 52.8, seeds: 461, tool: rule-based-clusters); PqqD_RRE (E-value: 2.9e-10, bitscore: 29.4, seeds: 9, tool: rule-based-clusters)
GCA_027005175_1-671_7	ranthipeptide		RiPP
GCA_027005175_1-671_8	ranthipeptide		RiPP
GCA_027005175_1-671_9	ranthipeptide		RiPP	regulatory (smcogs) SMCOG1032: RNA polymerase, sigma-24 subunit, ECF subfamily	regulatory
GCA_027005175_1-671_10	ranthipeptide		RiPP
GCA_027005175_1-671_11	ranthipeptide		RiPP
GCA_016712525_1-7_1412	terpene-precursor		terpene
GCA_016712525_1-7_1413	terpene-precursor		terpene
GCA_016712525_1-7_1414	terpene-precursor		terpene	other (smcogs) SMCOG1272: TPR repeat-containing protein	other
GCA_016712525_1-7_1415	terpene-precursor		terpene	regulatory (smcogs) SMCOG1133: Transcription regulator, crp	regulatory
GCA_016712525_1-7_1416	terpene-precursor		terpene	biosynthetic-additional (smcogs) SMCOG1089: methyltransferase	biosynthetic-additional
GCA_016712525_1-7_1417	terpene-precursor		terpene	regulatory (smcogs) SMCOG1003: sensor histidine kinase	regulatory
GCA_016712525_1-7_1418	terpene-precursor		terpene	biosynthetic-additional (smcogs) SMCOG1187: hydroxymethylglutaryl-CoA reductase	biosynthetic-additional
GCA_016712525_1-7_1419	terpene-precursor		terpene
GCA_016712525_1-7_1420	terpene-precursor		terpene
GCA_016712525_1-7_1421	terpene-precursor		terpene
GCA_016712525_1-7_1422	terpene-precursor		terpene	biosynthetic (rule-based-clusters) terpene-precursor: PT_FPPS_like; biosynthetic-additional (smcogs) SMCOG1182: Polyprenyl synthetase	biosynthetic	PT_FPPS_like (E-value: 2e-40, bitscore: 135.8, seeds: 145, tool: rule-based-clusters)
GCA_016712525_1-7_1423	terpene-precursor		terpene
GCA_016712525_1-7_1424	terpene-precursor		terpene	regulatory (smcogs) SMCOG1008: response regulator	regulatory
GCA_016712525_1-7_1425	terpene-precursor		terpene
GCA_016712525_1-7_1426	terpene-precursor		terpene
GCA_016712525_1-7_1427	terpene-precursor		terpene
GCA_016712525_1-7_1428	terpene-precursor		terpene
GCA_016712525_1-7_1429	terpene-precursor		terpene
GCA_004193285_1-74_119	thioamitides		RiPP
GCA_004193285_1-74_120	thioamitides		RiPP
GCA_004193285_1-74_121	thioamitides		RiPP
GCA_004193285_1-74_122	thioamitides		RiPP
GCA_004193285_1-74_123	thioamitides		RiPP
GCA_004193285_1-74_124	thioamitides		RiPP
GCA_004193285_1-74_125	thioamitides		RiPP
GCA_004193285_1-74_126	thioamitides		RiPP
GCA_004193285_1-74_127	thioamitides		RiPP	other (smcogs) SMCOG1199: NmrA family protein	other
GCA_004193285_1-74_128	thioamitides		RiPP	regulatory (smcogs) SMCOG1112: sigma-54 dependent trancsriptional regulator	regulatory
GCA_004193285_1-74_129	thioamitides		RiPP	biosynthetic (rule-based-clusters) thioamitides: TfuA	biosynthetic	TfuA (E-value: 4e-49, bitscore: 159.2, seeds: 78, tool: rule-based-clusters)
GCA_004193285_1-74_130	thioamitides		RiPP	biosynthetic (rule-based-clusters) thioamitides: YcaO; biosynthetic (rule-based-clusters) azole-containing-RiPP: YcaO	biosynthetic	YcaO (E-value: 4e-74, bitscore: 244.0, seeds: 127, tool: rule-based-clusters)
GCA_004193285_1-74_131	thioamitides		RiPP
GCA_004193285_1-74_132	thioamitides		RiPP
GCA_004193285_1-74_133	thioamitides		RiPP	other (smcogs) SMCOG1199: NmrA family protein	other
GCA_004193285_1-74_134	thioamitides		RiPP
GCA_004193285_1-74_135	thioamitides		RiPP	biosynthetic-additional (rule-based-clusters) Pkinase; regulatory (smcogs) SMCOG1149: LuxR family transcriptional regulator	regulatory	Pkinase (E-value: 3.2e-30, bitscore: 99.1, seeds: 54, tool: rule-based-clusters)
GCA_004193285_1-74_136	thioamitides		RiPP
GCA_004193285_1-74_137	thioamitides		RiPP	other (smcogs) SMCOG1199: NmrA family protein	other
GCA_004193285_1-74_138	thioamitides		RiPP	biosynthetic-additional (smcogs) SMCOG1001: short-chain dehydrogenase/reductase SDR	biosynthetic-additional
GCA_004193285_1-74_139	thioamitides		RiPP	biosynthetic (rule-based-clusters) azole-containing-RiPP: PF07366; regulatory (smcogs) SMCOG1032: RNA polymerase, sigma-24 subunit, ECF subfamily	biosynthetic	PF07366 (E-value: 1.8e-06, bitscore: 21.6, seeds: 29, tool: rule-based-clusters)
GCA_004193285_1-74_140	thioamitides		RiPP
GCA_004193285_1-74_141	thioamitides		RiPP	biosynthetic-additional (smcogs) SMCOG1001: short-chain dehydrogenase/reductase SDR	biosynthetic-additional
GCA_004193285_1-74_142	thioamitides		RiPP	other (smcogs) SMCOG1226: hypothetical protein	other
GCA_004193285_1-74_143	thioamitides		RiPP
GCA_004193285_1-74_144	thioamitides		RiPP	regulatory (smcogs) SMCOG1032: RNA polymerase, sigma-24 subunit, ECF subfamily	regulatory
GCA_004193285_1-74_145	thioamitides		RiPP
GCA_004193285_1-74_146	thioamitides		RiPP
GCA_004193285_1-74_147	thioamitides		RiPP
3300009790_9-217_1	T1PKS		PKS
3300009790_9-217_2	T1PKS		PKS
3300009790_9-217_3	T1PKS		PKS
3300009790_9-217_4	T1PKS		PKS
3300009790_9-217_5	T1PKS		PKS
3300009790_9-217_6	T1PKS		PKS
3300009790_9-217_7	T1PKS		PKS
3300009790_9-217_8	T1PKS		PKS
3300009790_9-217_9	T1PKS		PKS	regulatory (smcogs) SMCOG1003: sensor histidine kinase	regulatory
3300009790_9-217_10	T1PKS		PKS
3300009790_9-217_11	T1PKS		PKS	regulatory (smcogs) SMCOG1008: response regulator	regulatory
3300009790_9-217_12	T1PKS		PKS	biosynthetic (rule-based-clusters) T1PKS: PKS_AT; biosynthetic (rule-based-clusters) T1PKS: PKS_KS; biosynthetic-additional (rule-based-clusters) PP-binding; biosynthetic-additional (rule-based-clusters) t2fas; biosynthetic-additional (smcogs) SMCOG1021: malonyl CoA-acyl carrier protein transacylase	biosynthetic	PKS_KS (E-value: 3.6e-126, bitscore: 411.1, seeds: 2284, tool: rule-based-clusters); PKS_AT (E-value: 4.2e-72, bitscore: 232.7, seeds: 1682, tool: rule-based-clusters); PP-binding (E-value: 1.2e-09, bitscore: 28.4, seeds: 164, tool: rule-based-clusters); t2fas (E-value: 2.9e-34, bitscore: 108.1, seeds: 8, tool: rule-based-clusters)
GCA_022601155_1-1374_1	lanthipeptide-class-ii		RiPP	biosynthetic-additional (rule-based-clusters) Pkinase; regulatory (smcogs) SMCOG1030: serine/threonine protein kinase	regulatory	Pkinase (E-value: 2.7e-33, bitscore: 104.3, seeds: 54, tool: rule-based-clusters)
GCA_022601155_1-1374_2	lanthipeptide-class-ii		RiPP
GCA_022601155_1-1374_3	lanthipeptide-class-ii		RiPP
GCA_022601155_1-1374_4	lanthipeptide-class-ii		RiPP	biosynthetic (rule-based-clusters) lanthipeptide-class-ii: DUF4135; biosynthetic (rule-based-clusters) lanthipeptide-class-ii: LANC_like; biosynthetic-additional (smcogs) SMCOG1070: lanthionine synthetase C family protein	biosynthetic	DUF4135 (E-value: 7.2e-88, bitscore: 284.1, seeds: 79, tool: rule-based-clusters); LANC_like (E-value: 1e-63, bitscore: 204.1, seeds: 47, tool: rule-based-clusters)
GCA_022601155_1-1374_5	lanthipeptide-class-ii		RiPP
GCA_022601155_1-1374_6	lanthipeptide-class-ii		RiPP	biosynthetic-additional (lanthipeptides) predicted lanthipeptide	biosynthetic-additional
GCA_022601155_1-1374_7	lanthipeptide-class-ii		RiPP
GCA_018057825_1-74_19	RiPP-like		RiPP
GCA_018057825_1-74_20	RiPP-like		RiPP
GCA_018057825_1-74_21	RiPP-like		RiPP	biosynthetic-additional (rule-based-clusters) Aldedh; biosynthetic-additional (smcogs) SMCOG1017: aldehyde dehydrogenase	biosynthetic-additional	Aldedh (E-value: 2.6e-94, bitscore: 308.1, seeds: 89, tool: rule-based-clusters)
GCA_018057825_1-74_22	RiPP-like		RiPP
GCA_018057825_1-74_23	RiPP-like		RiPP
GCA_018057825_1-74_24	RiPP-like		RiPP	biosynthetic (rule-based-clusters) RiPP-like: YcaO	biosynthetic	YcaO (E-value: 1.6e-13, bitscore: 42.9, seeds: 127, tool: rule-based-clusters)
GCA_018057825_1-74_25	RiPP-like		RiPP
GCA_018057825_1-74_26	RiPP-like		RiPP
GCA_018057825_1-74_27	RiPP-like		RiPP
GCA_018057825_1-74_28	RiPP-like		RiPP
GCA_016719515_1-108_50	RiPP-like		RiPP
GCA_016719515_1-108_51	RiPP-like		RiPP
GCA_016719515_1-108_52	RiPP-like		RiPP
GCA_016719515_1-108_53	RiPP-like		RiPP
GCA_016719515_1-108_54	RiPP-like		RiPP	biosynthetic (rule-based-clusters) RiPP-like: Linocin_M18	biosynthetic	Linocin_M18 (E-value: 2.3e-75, bitscore: 244.9, seeds: 61, tool: rule-based-clusters)
GCA_016719515_1-108_55	RiPP-like		RiPP
GCA_016719515_1-108_56	RiPP-like		RiPP	biosynthetic-additional (smcogs) SMCOG1023: enoyl-CoA hydratase	biosynthetic-additional
GCA_016719515_1-108_57	RiPP-like		RiPP	biosynthetic-additional (smcogs) SMCOG1124: acetyl-CoA acetyltransferase	biosynthetic-additional
GCA_016719515_1-108_58	RiPP-like		RiPP
3300024238_2-438_1	NRPS-like		NRPS
3300024238_2-438_2	NRPS-like		NRPS	biosynthetic (rule-based-clusters) NRPS-like: PP-binding; biosynthetic (rule-based-clusters) NRPS-like: NAD_binding_4; biosynthetic (rule-based-clusters) NRPS-like: AMP-binding; biosynthetic-additional (rule-based-clusters) FAAL_cd05931; biosynthetic-additional (smcogs) SMCOG1002: AMP-dependent synthetase and ligase	biosynthetic	NAD_binding_4 (E-value: 6.8e-58, bitscore: 185.2, seeds: 102, tool: rule-based-clusters); FAAL_cd05931 (E-value: 2.8e-30, bitscore: 92.8, seeds: 56, tool: rule-based-clusters); AMP-binding (E-value: 2e-99, bitscore: 322.4, seeds: 400, tool: rule-based-clusters); PP-binding (E-value: 5.3e-09, bitscore: 26.2, seeds: 164, tool: rule-based-clusters)
3300024238_2-438_3	NRPS-like		NRPS
3300024238_2-438_4	NRPS-like		NRPS
3300024238_2-438_5	NRPS-like		NRPS
3300024238_2-438_6	NRPS-like		NRPS	regulatory (smcogs) SMCOG1008: response regulator	regulatory
3300024238_2-438_7	NRPS-like		NRPS	regulatory (smcogs) SMCOG1008: response regulator	regulatory
3300024238_2-438_8	NRPS-like		NRPS	regulatory (smcogs) SMCOG1003: sensor histidine kinase	regulatory
3300024238_2-438_9	NRPS-like		NRPS
3300024238_2-438_10	NRPS-like		NRPS
3300024238_2-438_11	NRPS-like		NRPS
3300018984_4-785_1	azole-containing-RiPP		RiPP	biosynthetic (rule-based-clusters) azole-containing-RiPP: TIGR03882; biosynthetic (rule-based-clusters) azole-containing-RiPP: TIGR03604; biosynthetic (rule-based-clusters) azole-containing-RiPP: YcaO	biosynthetic	TIGR03882 (E-value: 1.6e-51, bitscore: 162.4, seeds: 35, tool: rule-based-clusters); YcaO (E-value: 3.1e-95, bitscore: 307.3, seeds: 127, tool: rule-based-clusters); TIGR03604 (E-value: 2.3e-81, bitscore: 261.1, seeds: 25, tool: rule-based-clusters)
3300018984_4-785_2	azole-containing-RiPP		RiPP
3300018984_4-785_3	azole-containing-RiPP		RiPP
GCA_003153495_1-164_1	lassopeptide		RiPP
GCA_003153495_1-164_2	lassopeptide		RiPP
GCA_003153495_1-164_3	lassopeptide		RiPP	transport (smcogs) SMCOG1000: ABC transporter ATP-binding protein	transport
GCA_003153495_1-164_4	lassopeptide		RiPP
GCA_003153495_1-164_5	lassopeptide		RiPP
GCA_003153495_1-164_6	lassopeptide		RiPP	biosynthetic (rule-based-clusters) lassopeptide: Asn_synthase; biosynthetic-additional (smcogs) SMCOG1177: asparagine synthase (glutamine-hydrolyzing)	biosynthetic	Asn_synthase (E-value: 9.4e-37, bitscore: 116.8, seeds: 78, tool: rule-based-clusters)
GCA_003153495_1-164_7	lassopeptide		RiPP
GCA_003153495_1-164_8	lassopeptide		RiPP	biosynthetic (rule-based-clusters) lassopeptide: Stand_Alone_Lasso_RRE; biosynthetic-additional (rule-based-clusters) PF05402	biosynthetic	Stand_Alone_Lasso_RRE (E-value: 2.6e-25, bitscore: 77.8, seeds: 25, tool: rule-based-clusters); PF05402 (E-value: 1.2e-19, bitscore: 60.0, seeds: 461, tool: rule-based-clusters)
GCA_003153495_1-164_9	lassopeptide		RiPP	biosynthetic (rule-based-clusters) lassopeptide: PF13471	biosynthetic	PF13471 (E-value: 3.2e-09, bitscore: 26.3, seeds: 84, tool: rule-based-clusters)
GCA_003153495_1-164_10	lassopeptide		RiPP
GCA_016712475_1-13_1	terpene		terpene
GCA_016712475_1-13_2	terpene		terpene
GCA_016712475_1-13_3	terpene		terpene	biosynthetic-additional (smcogs) SMCOG1222: dehydrogenase	biosynthetic-additional
GCA_016712475_1-13_4	terpene		terpene	biosynthetic (rule-based-clusters) terpene: phytoene_synt; biosynthetic (rule-based-clusters) terpene: PT_phytoene_like	biosynthetic	phytoene_synt (E-value: 5.7e-51, bitscore: 166.0, seeds: 8, tool: rule-based-clusters); PT_phytoene_like (E-value: 5.8e-73, bitscore: 238.5, seeds: 61, tool: rule-based-clusters)
GCA_016712475_1-13_5	terpene		terpene	biosynthetic-additional (smcogs) SMCOG1141: acyltransferase	biosynthetic-additional
GCA_016712475_1-13_6	terpene		terpene
GCA_016712475_1-13_7	terpene		terpene
GCA_016712475_1-13_8	terpene		terpene	biosynthetic-additional (smcogs) SMCOG1222: dehydrogenase	biosynthetic-additional
GCA_016712475_1-13_9	terpene		terpene	biosynthetic (rule-based-clusters) terpene: PT_FPPS_like; biosynthetic-additional (smcogs) SMCOG1182: Polyprenyl synthetase	biosynthetic	PT_FPPS_like (E-value: 6.2e-49, bitscore: 159.3, seeds: 145, tool: rule-based-clusters)
GCA_016712475_1-13_10	terpene		terpene	biosynthetic (rule-based-clusters) terpene: Lycopene_cycl_fung; biosynthetic-additional (rule-based-clusters) DAO; biosynthetic-additional (smcogs) SMCOG1222: dehydrogenase	biosynthetic	Lycopene_cycl_fung (E-value: 1.2e-14, bitscore: 47.4, seeds: 37, tool: rule-based-clusters); DAO (E-value: 8.2e-10, bitscore: 31.5, seeds: 521, tool: rule-based-clusters)
GCA_016712475_1-13_11	terpene		terpene
GCA_016712475_1-13_12	terpene		terpene
GCA_016712475_1-13_13	terpene		terpene	biosynthetic-additional (rule-based-clusters) PCMT; biosynthetic-additional (smcogs) SMCOG1089: methyltransferase	biosynthetic-additional	PCMT (E-value: 6.1e-10, bitscore: 31.9, seeds: 9, tool: rule-based-clusters)
GCA_016712475_1-13_14	terpene		terpene
GCA_016712475_1-13_15	terpene		terpene
GCA_016712475_1-13_16	terpene		terpene	biosynthetic-additional (rule-based-clusters) NTP_transf_3	biosynthetic-additional	NTP_transf_3 (E-value: 7.9e-15, bitscore: 48.3, seeds: 297, tool: rule-based-clusters)
GCA_016712475_1-13_17	terpene		terpene
GCA_016712475_1-13_18	terpene		terpene
GCA_016712475_1-13_19	terpene		terpene
GCA_016712475_1-13_20	terpene		terpene
GCA_022601155_1-1220_1	thioamitides		RiPP	biosynthetic (rule-based-clusters) thioamitides: TfuA	biosynthetic	TfuA (E-value: 2.2e-22, bitscore: 67.2, seeds: 78, tool: rule-based-clusters)
GCA_022601155_1-1220_2	thioamitides		RiPP	biosynthetic (rule-based-clusters) thioamitides: YcaO	biosynthetic	YcaO (E-value: 5.1e-66, bitscore: 211.7, seeds: 127, tool: rule-based-clusters)
GCA_022601155_1-1220_3	thioamitides		RiPP
GCA_022601155_1-1220_4	thioamitides		RiPP
3300025434_3-625_1	T3PKS		PKS	transport (smcogs) SMCOG1000: ABC transporter ATP-binding protein	transport
3300025434_3-625_2	T3PKS		PKS
3300025434_3-625_3	T3PKS		PKS
3300025434_3-625_4	T3PKS		PKS	regulatory (smcogs) SMCOG1255: cold-shock DNA-binding domain protein	regulatory
3300025434_3-625_5	T3PKS		PKS
3300025434_3-625_6	T3PKS		PKS
3300025434_3-625_7	T3PKS		PKS	biosynthetic-additional (smcogs) SMCOG1089: methyltransferase	biosynthetic-additional
3300025434_3-625_8	T3PKS		PKS
3300025434_3-625_9	T3PKS		PKS	biosynthetic (rule-based-clusters) T3PKS: Chal_sti_synt_C; biosynthetic (rule-based-clusters) T3PKS: Chal_sti_synt_N; biosynthetic-additional (smcogs) SMCOG1024: chalcone and stilbene synthase domain protein	biosynthetic	Chal_sti_synt_N (E-value: 5.1e-13, bitscore: 38.4, seeds: 21, tool: rule-based-clusters); Chal_sti_synt_C (E-value: 1.7e-22, bitscore: 69.6, seeds: 21, tool: rule-based-clusters)
3300025434_3-625_10	T3PKS		PKS
GCA_020632715_1-5_35	RiPP-like		RiPP	biosynthetic-additional (rule-based-clusters) PIG-L	biosynthetic-additional	PIG-L (E-value: 8.5e-15, bitscore: 48.2, seeds: 137, tool: rule-based-clusters)
GCA_020632715_1-5_36	RiPP-like		RiPP
GCA_020632715_1-5_37	RiPP-like		RiPP
GCA_020632715_1-5_38	RiPP-like		RiPP
GCA_020632715_1-5_39	RiPP-like		RiPP	biosynthetic (rule-based-clusters) RiPP-like: Linocin_M18	biosynthetic	Linocin_M18 (E-value: 5.3e-79, bitscore: 257.4, seeds: 61, tool: rule-based-clusters)
GCA_020632715_1-5_40	RiPP-like		RiPP
GCA_020632715_1-5_41	RiPP-like		RiPP	biosynthetic-additional (smcogs) SMCOG1247: acetylornithine deacetylase	biosynthetic-additional
GCA_020632715_1-5_42	RiPP-like		RiPP	biosynthetic-additional (smcogs) SMCOG1114: ornithine carbamoyltransferase	biosynthetic-additional
GCA_020632715_1-5_43	RiPP-like		RiPP	biosynthetic-additional (rule-based-clusters) delta12_cd03507	biosynthetic-additional	delta12_cd03507 (E-value: 1.8e-11, bitscore: 36.0, seeds: 49, tool: rule-based-clusters)
3300024969_2-54_1	terpene		terpene
3300024969_2-54_2	terpene		terpene	biosynthetic-additional (rule-based-clusters) FAAL_cd05931; biosynthetic-additional (rule-based-clusters) AMP-binding; biosynthetic-additional (smcogs) SMCOG1002: AMP-dependent synthetase and ligase	biosynthetic-additional	FAAL_cd05931 (E-value: 3.2e-18, bitscore: 53.2, seeds: 56, tool: rule-based-clusters); AMP-binding (E-value: 3.7e-102, bitscore: 331.9, seeds: 400, tool: rule-based-clusters)
3300024969_2-54_3	terpene		terpene
3300024969_2-54_4	terpene		terpene
3300024969_2-54_5	terpene		terpene
3300024969_2-54_6	terpene		terpene
3300024969_2-54_7	terpene		terpene
3300024969_2-54_8	terpene		terpene	biosynthetic (rule-based-clusters) terpene: TS_Pyr4	biosynthetic	TS_Pyr4 (E-value: 6.2e-22, bitscore: 67.9, seeds: 48, tool: rule-based-clusters)
3300024969_2-54_9	terpene		terpene
3300024969_2-54_10	terpene		terpene
3300024969_2-54_11	terpene		terpene
3300024969_2-54_12	terpene		terpene
3300024969_2-54_13	terpene		terpene	biosynthetic-additional (rule-based-clusters) NTP_transf_5	biosynthetic-additional	NTP_transf_5 (E-value: 5.9e-28, bitscore: 87.9, seeds: 77, tool: rule-based-clusters)
3300024969_2-54_14	terpene		terpene
3300024969_2-54_15	terpene		terpene
GCA_025937295_1-303_7	RiPP-like		RiPP
GCA_025937295_1-303_8	RiPP-like		RiPP
GCA_025937295_1-303_9	RiPP-like		RiPP
GCA_025937295_1-303_10	RiPP-like		RiPP
GCA_025937295_1-303_11	RiPP-like		RiPP
GCA_025937295_1-303_12	RiPP-like		RiPP	biosynthetic (rule-based-clusters) RiPP-like: Linocin_M18	biosynthetic	Linocin_M18 (E-value: 1.2e-71, bitscore: 231.2, seeds: 61, tool: rule-based-clusters)
GCA_025937295_1-303_13	RiPP-like		RiPP
GCA_025937295_1-303_14	RiPP-like		RiPP	biosynthetic-additional (rule-based-clusters) PCMT	biosynthetic-additional	PCMT (E-value: 1.2e-60, bitscore: 195.2, seeds: 9, tool: rule-based-clusters)
GCA_025937295_1-303_15	RiPP-like		RiPP
GCA_025937295_1-303_16	RiPP-like		RiPP
GCA_025937295_1-303_17	RiPP-like		RiPP
GCA_025937295_1-303_18	RiPP-like		RiPP	biosynthetic-additional (rule-based-clusters) Pkinase; regulatory (smcogs) SMCOG1030: serine/threonine protein kinase	regulatory	Pkinase (E-value: 1.7e-53, bitscore: 172.0, seeds: 54, tool: rule-based-clusters)
GCA_019637215_1-97_35	NRPS-like		NRPS	regulatory (smcogs) SMCOG1008: response regulator	regulatory
GCA_019637215_1-97_36	NRPS-like		NRPS	regulatory (smcogs) SMCOG1003: sensor histidine kinase	regulatory
GCA_019637215_1-97_37	NRPS-like		NRPS
GCA_019637215_1-97_38	NRPS-like		NRPS
GCA_019637215_1-97_39	NRPS-like		NRPS
GCA_019637215_1-97_40	NRPS-like		NRPS
GCA_019637215_1-97_41	NRPS-like		NRPS
GCA_019637215_1-97_42	NRPS-like		NRPS
GCA_019637215_1-97_43	NRPS-like		NRPS
GCA_019637215_1-97_44	NRPS-like		NRPS
GCA_019637215_1-97_45	NRPS-like		NRPS
GCA_019637215_1-97_46	NRPS-like		NRPS
GCA_019637215_1-97_47	NRPS-like		NRPS
GCA_019637215_1-97_48	NRPS-like		NRPS	biosynthetic-additional (rule-based-clusters) Abhydrolase_6	biosynthetic-additional	Abhydrolase_6 (E-value: 1.6e-11, bitscore: 37.2, seeds: 455, tool: rule-based-clusters)
GCA_019637215_1-97_49	NRPS-like		NRPS
GCA_019637215_1-97_50	NRPS-like		NRPS
GCA_019637215_1-97_51	NRPS-like		NRPS
GCA_019637215_1-97_52	NRPS-like		NRPS
GCA_019637215_1-97_53	NRPS-like		NRPS	biosynthetic (rule-based-clusters) NRPS-like: PP-binding; biosynthetic (rule-based-clusters) NRPS-like: NAD_binding_4; biosynthetic (rule-based-clusters) NRPS-like: AMP-binding; biosynthetic-additional (rule-based-clusters) FAAL_cd05931; biosynthetic-additional (smcogs) SMCOG1002: AMP-dependent synthetase and ligase	biosynthetic	NAD_binding_4 (E-value: 4.1e-44, bitscore: 142.5, seeds: 102, tool: rule-based-clusters); FAAL_cd05931 (E-value: 6e-36, bitscore: 114.0, seeds: 56, tool: rule-based-clusters); AMP-binding (E-value: 5.6e-100, bitscore: 326.7, seeds: 400, tool: rule-based-clusters); PP-binding (E-value: 4.8e-11, bitscore: 35.1, seeds: 164, tool: rule-based-clusters)
GCA_019637215_1-97_54	NRPS-like		NRPS
GCA_019637215_1-97_55	NRPS-like		NRPS
GCA_019637215_1-97_56	NRPS-like		NRPS
GCA_019637215_1-97_57	NRPS-like		NRPS	biosynthetic-additional (rule-based-clusters) Pkinase; regulatory (smcogs) SMCOG1030: serine/threonine protein kinase	regulatory	Pkinase (E-value: 1.1e-48, bitscore: 157.8, seeds: 54, tool: rule-based-clusters)
GCA_019637215_1-97_58	NRPS-like		NRPS	biosynthetic-additional (rule-based-clusters) Pkinase	biosynthetic-additional	Pkinase (E-value: 7.7e-43, bitscore: 138.6, seeds: 54, tool: rule-based-clusters)
GCA_019637215_1-97_59	NRPS-like		NRPS
GCA_019637215_1-97_60	NRPS-like		NRPS
GCA_019637215_1-97_61	NRPS-like		NRPS	biosynthetic-additional (rule-based-clusters) RmlD_sub_bind; biosynthetic-additional (rule-based-clusters) Polysacc_synt_2; biosynthetic-additional (smcogs) SMCOG1010: NAD-dependent epimerase/dehydratase	biosynthetic-additional	RmlD_sub_bind (E-value: 5.1e-11, bitscore: 34.1, seeds: 37, tool: rule-based-clusters); Polysacc_synt_2 (E-value: 2.8e-09, bitscore: 28.4, seeds: 77, tool: rule-based-clusters)
GCA_013696695_1-955_1	terpene-precursor		terpene
GCA_013696695_1-955_2	terpene-precursor		terpene
GCA_013696695_1-955_3	terpene-precursor		terpene	regulatory (smcogs) SMCOG1266: hydrogen peroxide sensitive repressor	regulatory
GCA_013696695_1-955_4	terpene-precursor		terpene
GCA_013696695_1-955_5	terpene-precursor		terpene	biosynthetic (rule-based-clusters) terpene-precursor: PT_FPPS_like; biosynthetic-additional (smcogs) SMCOG1182: Polyprenyl synthetase	biosynthetic	PT_FPPS_like (E-value: 4.1e-33, bitscore: 103.0, seeds: 145, tool: rule-based-clusters)
GCA_020633035_1-34_61	arylpolyene		PKS	biosynthetic-additional (rule-based-clusters) Pkinase; regulatory (smcogs) SMCOG1030: serine/threonine protein kinase	regulatory	Pkinase (E-value: 1.4e-43, bitscore: 142.5, seeds: 54, tool: rule-based-clusters)
GCA_020633035_1-34_62	arylpolyene		PKS
GCA_020633035_1-34_63	arylpolyene		PKS
GCA_020633035_1-34_64	arylpolyene		PKS
GCA_020633035_1-34_65	arylpolyene		PKS
GCA_020633035_1-34_66	arylpolyene		PKS
GCA_020633035_1-34_67	arylpolyene		PKS
GCA_020633035_1-34_68	arylpolyene		PKS
GCA_020633035_1-34_69	arylpolyene		PKS
GCA_020633035_1-34_70	arylpolyene		PKS
GCA_020633035_1-34_71	arylpolyene		PKS
GCA_020633035_1-34_72	arylpolyene		PKS
GCA_020633035_1-34_73	arylpolyene		PKS	biosynthetic (rule-based-clusters) arylpolyene: APE_KS2; biosynthetic-additional (rule-based-clusters) ketoacyl-synt; biosynthetic-additional (smcogs) SMCOG1093: Beta-ketoacyl synthase	biosynthetic	APE_KS2 (E-value: 1.1e-77, bitscore: 255.0, seeds: 16, tool: rule-based-clusters); ketoacyl-synt (E-value: 3.8e-10, bitscore: 33.1, seeds: 77, tool: rule-based-clusters)
GCA_020633035_1-34_74	arylpolyene		PKS
GCA_020633035_1-34_75	arylpolyene		PKS	biosynthetic-additional (rule-based-clusters) PP-binding	biosynthetic-additional	PP-binding (E-value: 6e-12, bitscore: 39.3, seeds: 164, tool: rule-based-clusters)
GCA_020633035_1-34_76	arylpolyene		PKS
GCA_020633035_1-34_77	arylpolyene		PKS	biosynthetic-additional (rule-based-clusters) adh_short; biosynthetic-additional (rule-based-clusters) adh_short_C2; biosynthetic-additional (smcogs) SMCOG1001: short-chain dehydrogenase/reductase SDR	biosynthetic-additional	adh_short (E-value: 1.1e-40, bitscore: 132.8, seeds: 230, tool: rule-based-clusters); adh_short_C2 (E-value: 6.5e-32, bitscore: 104.7, seeds: 47, tool: rule-based-clusters)
GCA_020633035_1-34_78	arylpolyene		PKS	biosynthetic-additional (rule-based-clusters) PKS_AT; biosynthetic-additional (smcogs) SMCOG1021: malonyl CoA-acyl carrier protein transacylase	biosynthetic-additional	PKS_AT (E-value: 1.4e-46, bitscore: 152.5, seeds: 1682, tool: rule-based-clusters)
GCA_020633035_1-34_79	arylpolyene		PKS	biosynthetic-additional (smcogs) SMCOG1270: UDP-3-O-[3-hydroxymyristoyl] N-acetylglucosamine	biosynthetic-additional
GCA_020633035_1-34_80	arylpolyene		PKS	other (smcogs) SMCOG1261: hypothetical protein	other
GCA_020633035_1-34_81	arylpolyene		PKS
GCA_020633035_1-34_82	arylpolyene		PKS	biosynthetic-additional (smcogs) SMCOG1089: methyltransferase	biosynthetic-additional
GCA_020633035_1-34_83	arylpolyene		PKS
GCA_020633035_1-34_84	arylpolyene		PKS
GCA_020633035_1-34_85	arylpolyene		PKS
GCA_020633035_1-34_86	arylpolyene		PKS
GCA_020633035_1-34_87	arylpolyene		PKS
GCA_020633035_1-34_88	arylpolyene		PKS	biosynthetic-additional (rule-based-clusters) Aminotran_1_2; biosynthetic-additional (smcogs) SMCOG1019: aminotransferase	biosynthetic-additional	Aminotran_1_2 (E-value: 1.5e-34, bitscore: 113.1, seeds: 48, tool: rule-based-clusters)
GCA_020633035_1-34_89	arylpolyene		PKS	other (smcogs) SMCOG1192: transposase	other
GCA_020633035_1-34_90	arylpolyene		PKS
GCA_020633035_1-34_91	arylpolyene		PKS	regulatory (smcogs) SMCOG1057: TetR family transcriptional regulator	regulatory
GCA_020633035_1-34_92	arylpolyene		PKS
GCA_020633035_1-34_93	arylpolyene		PKS
GCA_006226565_1-739_1	NRPS-like		NRPS
GCA_006226565_1-739_2	NRPS-like		NRPS
GCA_006226565_1-739_3	NRPS-like		NRPS	biosynthetic-additional (rule-based-clusters) Aminotran_1_2; biosynthetic-additional (smcogs) SMCOG1109: 8-amino-7-oxononanoate synthase	biosynthetic-additional	Aminotran_1_2 (E-value: 3.3e-25, bitscore: 78.2, seeds: 48, tool: rule-based-clusters)
GCA_006226565_1-739_4	NRPS-like		NRPS	biosynthetic (rule-based-clusters) NRPS-like: PP-binding; biosynthetic (rule-based-clusters) NRPS-like: AMP-binding; biosynthetic-additional (rule-based-clusters) FAAL_cd05931; biosynthetic-additional (smcogs) SMCOG1002: AMP-dependent synthetase and ligase	biosynthetic	FAAL_cd05931 (E-value: 2.4e-235, bitscore: 773.3, seeds: 56, tool: rule-based-clusters); AMP-binding (E-value: 3.2e-92, bitscore: 298.4, seeds: 400, tool: rule-based-clusters); PP-binding (E-value: 1.6e-16, bitscore: 49.9, seeds: 164, tool: rule-based-clusters)
GCA_006226565_1-739_5	NRPS-like		NRPS
GCA_006226565_1-739_6	NRPS-like		NRPS
GCA_006226565_1-739_7	NRPS-like		NRPS	biosynthetic-additional (rule-based-clusters) Pkinase; regulatory (smcogs) SMCOG1030: serine/threonine protein kinase	regulatory	Pkinase (E-value: 3.3e-40, bitscore: 127.3, seeds: 54, tool: rule-based-clusters)
GCA_006226565_1-739_8	NRPS-like		NRPS
GCA_006226565_1-739_9	NRPS-like		NRPS
GCA_017303575_1-322_1	arylpolyene		PKS	biosynthetic-additional (smcogs) SMCOG1001: short-chain dehydrogenase/reductase SDR	biosynthetic-additional
GCA_017303575_1-322_2	arylpolyene		PKS	biosynthetic (rule-based-clusters) arylpolyene: APE_KS1; biosynthetic-additional (smcogs) SMCOG1022: Beta-ketoacyl synthase	biosynthetic	APE_KS1 (E-value: 3.5e-63, bitscore: 201.8, seeds: 15, tool: rule-based-clusters)
GCA_017303575_1-322_3	arylpolyene		PKS	biosynthetic (rule-based-clusters) hglE-KS: hglE; biosynthetic-additional (rule-based-clusters) PKS_AT; biosynthetic-additional (smcogs) SMCOG1093: Beta-ketoacyl synthase	biosynthetic	hglE (E-value: 2.1e-191, bitscore: 623.9, seeds: 4, tool: rule-based-clusters); PKS_AT (E-value: 1.7e-66, bitscore: 212.7, seeds: 1682, tool: rule-based-clusters)
GCA_017303575_1-322_4	arylpolyene		PKS	regulatory (smcogs) SMCOG1008: response regulator	regulatory
3300015198_6-304_1	T3PKS		PKS
3300015198_6-304_2	T3PKS		PKS	biosynthetic-additional (rule-based-clusters) Amidohydro_1	biosynthetic-additional	Amidohydro_1 (E-value: 6.9e-34, bitscore: 107.7, seeds: 57, tool: rule-based-clusters)
3300015198_6-304_3	T3PKS		PKS
3300015198_6-304_4	T3PKS		PKS
3300015198_6-304_5	T3PKS		PKS
3300015198_6-304_6	T3PKS		PKS	biosynthetic-additional (rule-based-clusters) Fe-ADH	biosynthetic-additional	Fe-ADH (E-value: 6.3e-66, bitscore: 212.7, seeds: 218, tool: rule-based-clusters)
3300015198_6-304_7	T3PKS		PKS	biosynthetic-additional (smcogs) SMCOG1161: oxidoreductase	biosynthetic-additional
3300015198_6-304_8	T3PKS		PKS	biosynthetic-additional (rule-based-clusters) FAAL_cd05931; biosynthetic-additional (rule-based-clusters) AMP-binding; biosynthetic-additional (smcogs) SMCOG1002: AMP-dependent synthetase and ligase	biosynthetic-additional	FAAL_cd05931 (E-value: 4.3e-177, bitscore: 580.8, seeds: 56, tool: rule-based-clusters); AMP-binding (E-value: 1.9e-92, bitscore: 300.0, seeds: 400, tool: rule-based-clusters)
3300015198_6-304_9	T3PKS		PKS	biosynthetic-additional (rule-based-clusters) PP-binding	biosynthetic-additional	PP-binding (E-value: 6.1e-11, bitscore: 33.0, seeds: 164, tool: rule-based-clusters)
3300015198_6-304_10	T3PKS		PKS	biosynthetic-additional (smcogs) SMCOG1150: isoprenylcysteine carboxyl methyltransferase	biosynthetic-additional
3300015198_6-304_11	T3PKS		PKS	biosynthetic (rule-based-clusters) T3PKS: Chal_sti_synt_N; biosynthetic-additional (smcogs) SMCOG1024: chalcone and stilbene synthase domain protein	biosynthetic	Chal_sti_synt_N (E-value: 3.4e-21, bitscore: 65.9, seeds: 21, tool: rule-based-clusters)
3300015198_6-304_12	T3PKS		PKS	other (smcogs) SMCOG1241: lipoprotein dsbF	other
3300015198_6-304_13	T3PKS		PKS
3300015198_6-304_14	T3PKS		PKS
3300015198_6-304_15	T3PKS		PKS
3300015198_6-304_16	T3PKS		PKS
3300015198_6-304_17	T3PKS		PKS
GCA_023248785_1-788_1	RiPP-like		RiPP
GCA_023248785_1-788_2	RiPP-like		RiPP
GCA_023248785_1-788_3	RiPP-like		RiPP
GCA_023248785_1-788_4	RiPP-like		RiPP
GCA_023248785_1-788_5	RiPP-like		RiPP	biosynthetic (rule-based-clusters) RiPP-like: DUF692	biosynthetic	DUF692 (E-value: 2.2e-68, bitscore: 219.4, seeds: 7, tool: rule-based-clusters)
GCA_023248785_1-788_6	RiPP-like		RiPP
GCA_023248785_1-788_7	RiPP-like		RiPP
GCA_023248785_1-788_8	RiPP-like		RiPP
CRBC_G5122-888_1	terpene		terpene	biosynthetic-additional (smcogs) SMCOG1222: dehydrogenase	biosynthetic-additional
CRBC_G5122-888_2	terpene		terpene	biosynthetic (rule-based-clusters) terpene: phytoene_synt; biosynthetic (rule-based-clusters) terpene: PT_phytoene_like	biosynthetic	phytoene_synt (E-value: 6.6e-64, bitscore: 205.6, seeds: 8, tool: rule-based-clusters); PT_phytoene_like (E-value: 1.2e-72, bitscore: 234.5, seeds: 61, tool: rule-based-clusters)
CRBC_G5122-888_3	terpene		terpene	transport (smcogs) SMCOG1076: RND efflux system, outer membrane lipoprotein,	transport
CRBC_G5122-888_4	terpene		terpene	transport (smcogs) SMCOG1029: RND family efflux transporter MFP subunit	transport
CRBC_G5122-888_5	terpene		terpene	transport (smcogs) SMCOG1288: ABC transporter related protein	transport
CRBC_G5122-888_6	terpene		terpene
CRBC_G5122-888_7	terpene		terpene
CRBC_G5122-888_8	terpene		terpene	biosynthetic-additional (smcogs) SMCOG1170: metallo-beta-lactamase family protein	biosynthetic-additional
GCA_003612135_1-205_1	NRPS-like		NRPS	biosynthetic (rule-based-clusters) NRPS-like: PP-binding; biosynthetic (rule-based-clusters) NRPS-like: AMP-binding; biosynthetic-additional (rule-based-clusters) hyb_KS; biosynthetic-additional (smcogs) SMCOG1002: AMP-dependent synthetase and ligase	biosynthetic	PP-binding (E-value: 1.4e-12, bitscore: 34.3, seeds: 164, tool: rule-based-clusters); AMP-binding (E-value: 8e-116, bitscore: 373.0, seeds: 400, tool: rule-based-clusters); hyb_KS (E-value: 6.9e-162, bitscore: 525.2, seeds: 33, tool: rule-based-clusters)
GCA_023428245_1-69_20	NRPS		NRPS
GCA_023428245_1-69_21	NRPS		NRPS
GCA_023428245_1-69_22	NRPS		NRPS
GCA_023428245_1-69_23	NRPS		NRPS
GCA_023428245_1-69_24	NRPS		NRPS
GCA_023428245_1-69_25	NRPS		NRPS
GCA_023428245_1-69_26	NRPS		NRPS
GCA_023428245_1-69_27	NRPS		NRPS
GCA_023428245_1-69_28	NRPS		NRPS
GCA_023428245_1-69_29	NRPS		NRPS
GCA_023428245_1-69_30	NRPS		NRPS
GCA_023428245_1-69_31	NRPS		NRPS
GCA_023428245_1-69_32	NRPS		NRPS
GCA_023428245_1-69_33	NRPS		NRPS
GCA_023428245_1-69_34	NRPS		NRPS
GCA_023428245_1-69_35	NRPS		NRPS
GCA_023428245_1-69_36	NRPS		NRPS
GCA_023428245_1-69_37	NRPS		NRPS	biosynthetic-additional (rule-based-clusters) PF00561	biosynthetic-additional	PF00561 (E-value: 3.8e-07, bitscore: 21.6, seeds: 48, tool: rule-based-clusters)
GCA_023428245_1-69_38	NRPS		NRPS	biosynthetic (rule-based-clusters) NRPS: Condensation; biosynthetic (rule-based-clusters) NRPS: AMP-binding; biosynthetic-additional (rule-based-clusters) FAAL_cd05931; biosynthetic-additional (rule-based-clusters) PP-binding; biosynthetic-additional (smcogs) SMCOG1127: condensation domain-containing protein	biosynthetic	AMP-binding (E-value: 4.6e-115, bitscore: 376.1, seeds: 400, tool: rule-based-clusters); FAAL_cd05931 (E-value: 5.1e-44, bitscore: 140.5, seeds: 56, tool: rule-based-clusters); PP-binding (E-value: 2.5e-16, bitscore: 51.7, seeds: 164, tool: rule-based-clusters); Condensation (E-value: 9.6e-65, bitscore: 210.2, seeds: 42, tool: rule-based-clusters)
GCA_023428245_1-69_39	NRPS		NRPS	biosynthetic (rule-based-clusters) NRPS-like: PP-binding; biosynthetic (rule-based-clusters) NRPS-like: AMP-binding; biosynthetic (rule-based-clusters) T1PKS: PKS_AT; biosynthetic (rule-based-clusters) T1PKS: hyb_KS; biosynthetic-additional (rule-based-clusters) Aminotran_3; biosynthetic-additional (smcogs) SMCOG1002: AMP-dependent synthetase and ligase	biosynthetic	AMP-binding (E-value: 5.4e-91, bitscore: 296.8, seeds: 400, tool: rule-based-clusters); hyb_KS (E-value: 6.8e-154, bitscore: 504.4, seeds: 33, tool: rule-based-clusters); PKS_AT (E-value: 1.2e-93, bitscore: 305.3, seeds: 1682, tool: rule-based-clusters); PP-binding (E-value: 3.4e-09, bitscore: 28.8, seeds: 164, tool: rule-based-clusters); Aminotran_3 (E-value: 1.9e-53, bitscore: 173.2, seeds: 13, tool: rule-based-clusters)
GCA_023428245_1-69_40	NRPS		NRPS
GCA_023428245_1-69_41	NRPS		NRPS
GCA_023428245_1-69_42	NRPS		NRPS
GCA_023428245_1-69_43	NRPS		NRPS
GCA_023428245_1-69_44	NRPS		NRPS
GCA_023428245_1-69_45	NRPS		NRPS	biosynthetic-additional (rule-based-clusters) CTP_transf_like	biosynthetic-additional	CTP_transf_like (E-value: 2.8e-20, bitscore: 64.7, seeds: 65, tool: rule-based-clusters)
GCA_023428245_1-69_46	NRPS		NRPS
GCA_023428245_1-69_47	NRPS		NRPS
GCA_023428245_1-69_48	NRPS		NRPS	biosynthetic-additional (smcogs) SMCOG1248: methyltransferase	biosynthetic-additional
GCA_023428245_1-69_49	NRPS		NRPS
GCA_030693765_1-33_22	terpene		terpene	regulatory (smcogs) SMCOG1003: sensor histidine kinase	regulatory
GCA_030693765_1-33_23	terpene		terpene
GCA_030693765_1-33_24	terpene		terpene	biosynthetic-additional (rule-based-clusters) DAO; biosynthetic-additional (smcogs) SMCOG1222: dehydrogenase	biosynthetic-additional	DAO (E-value: 4.7e-11, bitscore: 34.6, seeds: 521, tool: rule-based-clusters)
GCA_030693765_1-33_25	terpene		terpene
GCA_030693765_1-33_26	terpene		terpene
GCA_030693765_1-33_27	terpene		terpene
GCA_030693765_1-33_28	terpene		terpene
GCA_030693765_1-33_29	terpene		terpene	biosynthetic-additional (rule-based-clusters) DAO; biosynthetic-additional (smcogs) SMCOG1222: dehydrogenase	biosynthetic-additional	DAO (E-value: 1.1e-10, bitscore: 33.4, seeds: 521, tool: rule-based-clusters)
GCA_030693765_1-33_30	terpene		terpene	biosynthetic (rule-based-clusters) terpene: phytoene_synt; biosynthetic (rule-based-clusters) terpene: PT_phytoene_like	biosynthetic	phytoene_synt (E-value: 3.6e-78, bitscore: 254.3, seeds: 8, tool: rule-based-clusters); PT_phytoene_like (E-value: 4.2e-73, bitscore: 238.0, seeds: 61, tool: rule-based-clusters)
GCA_030693765_1-33_31	terpene		terpene	biosynthetic-additional (rule-based-clusters) DAO; biosynthetic-additional (smcogs) SMCOG1222: dehydrogenase	biosynthetic-additional	DAO (E-value: 1.7e-09, bitscore: 29.5, seeds: 521, tool: rule-based-clusters)
GCA_030693765_1-33_32	terpene		terpene	biosynthetic (rule-based-clusters) terpene: PT_FPPS_like; biosynthetic-additional (smcogs) SMCOG1182: Polyprenyl synthetase	biosynthetic	PT_FPPS_like (E-value: 8.8e-45, bitscore: 144.7, seeds: 145, tool: rule-based-clusters)
GCA_030693765_1-33_33	terpene		terpene
GCA_030693765_1-33_34	terpene		terpene	biosynthetic-additional (rule-based-clusters) DAO	biosynthetic-additional	DAO (E-value: 1.6e-13, bitscore: 42.7, seeds: 521, tool: rule-based-clusters)
GCA_030693765_1-33_35	terpene		terpene	biosynthetic (rule-based-clusters) terpene: Lycopene_cycl	biosynthetic	Lycopene_cycl (E-value: 6.8e-98, bitscore: 320.0, seeds: 20, tool: rule-based-clusters)
GCA_030693765_1-33_36	terpene		terpene
GCA_030693765_1-33_37	terpene		terpene
GCA_030693765_1-33_38	terpene		terpene	biosynthetic-additional (rule-based-clusters) PCMT	biosynthetic-additional	PCMT (E-value: 1.9e-59, bitscore: 192.8, seeds: 9, tool: rule-based-clusters)
GCA_030693765_1-33_39	terpene		terpene
GCA_030693765_1-33_40	terpene		terpene
GCA_030693765_1-33_41	terpene		terpene
GCA_030693765_1-33_42	terpene		terpene
GCA_030693765_1-33_43	terpene		terpene
GCA_030693765_1-33_44	terpene		terpene
GCA_030693765_1-33_45	terpene		terpene
GCA_030693765_1-33_46	terpene		terpene
GCA_025354825_1-779_1	hglE-KS		PKS	biosynthetic (rule-based-clusters) hglE-KS: hglD; biosynthetic-additional (smcogs) SMCOG1022: Beta-ketoacyl synthase	biosynthetic	hglD (E-value: 7.5e-129, bitscore: 420.8, seeds: 4, tool: rule-based-clusters)
GCA_025354825_1-779_2	hglE-KS		PKS	biosynthetic (rule-based-clusters) hglE-KS: hglE; biosynthetic-additional (rule-based-clusters) PKS_AT; biosynthetic-additional (rule-based-clusters) PP-binding; biosynthetic-additional (smcogs) SMCOG1022: Beta-ketoacyl synthase	biosynthetic	hglE (E-value: 5.5e-185, bitscore: 605.7, seeds: 4, tool: rule-based-clusters); PKS_AT (E-value: 5e-68, bitscore: 220.6, seeds: 1682, tool: rule-based-clusters); PP-binding (E-value: 2.8e-11, bitscore: 34.9, seeds: 164, tool: rule-based-clusters)
GCA_025354825_1-779_3	hglE-KS		PKS	biosynthetic-additional (smcogs) SMCOG1021: malonyl CoA-acyl carrier protein transacylase	biosynthetic-additional
GCA_025354825_1-779_4	hglE-KS		PKS	biosynthetic-additional (rule-based-clusters) fabH; biosynthetic-additional (smcogs) SMCOG1084: 3-oxoacyl-(acyl carrier protein) synthase III	biosynthetic-additional	fabH (E-value: 4.6e-21, bitscore: 66.3, seeds: 7, tool: rule-based-clusters)
GCA_025354825_1-779_5	hglE-KS		PKS	biosynthetic-additional (rule-based-clusters) PF00561; biosynthetic-additional (rule-based-clusters) Abhydrolase_6; biosynthetic-additional (smcogs) SMCOG1262: haloalkane dehalogenase	biosynthetic-additional	PF00561 (E-value: 4.6e-32, bitscore: 102.6, seeds: 48, tool: rule-based-clusters); Abhydrolase_6 (E-value: 7.2e-22, bitscore: 70.0, seeds: 455, tool: rule-based-clusters)
GCA_025354825_1-779_6	hglE-KS		PKS	biosynthetic-additional (rule-based-clusters) FAAL_cd05931; biosynthetic-additional (rule-based-clusters) AMP-binding; biosynthetic-additional (smcogs) SMCOG1002: AMP-dependent synthetase and ligase	biosynthetic-additional	FAAL_cd05931 (E-value: 2e-20, bitscore: 61.5, seeds: 56, tool: rule-based-clusters); AMP-binding (E-value: 5e-64, bitscore: 207.3, seeds: 400, tool: rule-based-clusters)
GCA_025354825_1-779_7	hglE-KS		PKS	biosynthetic-additional (rule-based-clusters) RmlD_sub_bind; biosynthetic-additional (rule-based-clusters) Polysacc_synt_2; biosynthetic-additional (rule-based-clusters) NAD_binding_4; biosynthetic-additional (smcogs) SMCOG1010: NAD-dependent epimerase/dehydratase	biosynthetic-additional	RmlD_sub_bind (E-value: 1.7e-15, bitscore: 47.8, seeds: 37, tool: rule-based-clusters); Polysacc_synt_2 (E-value: 2.1e-09, bitscore: 27.9, seeds: 77, tool: rule-based-clusters); NAD_binding_4 (E-value: 8.1e-20, bitscore: 62.0, seeds: 102, tool: rule-based-clusters)
GCA_025354825_1-779_8	hglE-KS		PKS
GCA_025354825_1-779_9	hglE-KS		PKS
GCA_025354825_1-779_10	hglE-KS		PKS
GCA_025354825_1-779_11	hglE-KS		PKS
GCA_025354825_1-779_12	hglE-KS		PKS
GCA_025354825_1-779_13	hglE-KS		PKS
GCA_025354825_1-779_14	hglE-KS		PKS	biosynthetic-additional (rule-based-clusters) RmlD_sub_bind; biosynthetic-additional (smcogs) SMCOG1010: NAD-dependent epimerase/dehydratase	biosynthetic-additional	RmlD_sub_bind (E-value: 4.9e-11, bitscore: 33.2, seeds: 37, tool: rule-based-clusters)
GCA_025354825_1-779_15	hglE-KS		PKS
GCA_025354825_1-779_16	hglE-KS		PKS
GCA_025354825_1-779_17	hglE-KS		PKS
GCA_025354825_1-779_18	hglE-KS		PKS	regulatory (smcogs) SMCOG1133: Transcription regulator, crp	regulatory
GCA_025354825_1-779_19	hglE-KS		PKS
GCA_025354825_1-779_20	hglE-KS		PKS
GCA_025354825_1-779_21	hglE-KS		PKS
GCA_025453555_1-680_1	terpene-precursor		terpene
GCA_025453555_1-680_2	terpene-precursor		terpene	regulatory (smcogs) SMCOG1120: AsnC family transcriptional regulator	regulatory
GCA_025453555_1-680_3	terpene-precursor		terpene
GCA_025453555_1-680_4	terpene-precursor		terpene	biosynthetic (rule-based-clusters) terpene-precursor: PT_FPPS_like; biosynthetic-additional (smcogs) SMCOG1182: Polyprenyl synthetase	biosynthetic	PT_FPPS_like (E-value: 2e-43, bitscore: 136.9, seeds: 145, tool: rule-based-clusters)
GCA_025453555_1-680_5	terpene-precursor		terpene
GCA_013116665_1-518_1	T1PKS		NRPS	biosynthetic (rule-based-clusters) NRPS-like: PP-binding; biosynthetic (rule-based-clusters) NRPS-like: AMP-binding; biosynthetic-additional (rule-based-clusters) FAAL_cd05931; biosynthetic-additional (smcogs) SMCOG1002: AMP-dependent synthetase and ligase	biosynthetic	AMP-binding (E-value: 3.6e-28, bitscore: 85.8, seeds: 400, tool: rule-based-clusters); FAAL_cd05931 (E-value: 7.2e-25, bitscore: 72.9, seeds: 56, tool: rule-based-clusters); PP-binding (E-value: 2e-18, bitscore: 54.5, seeds: 164, tool: rule-based-clusters)
GCA_013116665_1-518_2	T1PKS		NRPS	biosynthetic (rule-based-clusters) T1PKS: PKS_AT; biosynthetic (rule-based-clusters) T1PKS: hyb_KS; biosynthetic-additional (rule-based-clusters) adh_short; biosynthetic-additional (rule-based-clusters) PP-binding; biosynthetic-additional (smcogs) SMCOG1022: Beta-ketoacyl synthase	biosynthetic	hyb_KS (E-value: 7e-171, bitscore: 556.4, seeds: 33, tool: rule-based-clusters); PKS_AT (E-value: 7.3e-107, bitscore: 344.8, seeds: 1682, tool: rule-based-clusters); adh_short (E-value: 1.2e-42, bitscore: 133.6, seeds: 230, tool: rule-based-clusters); PP-binding (E-value: 9.1e-16, bitscore: 46.0, seeds: 164, tool: rule-based-clusters)
GCA_013116665_1-518_3	T1PKS		NRPS	biosynthetic (rule-based-clusters) NRPS: Condensation; biosynthetic (rule-based-clusters) NRPS: AMP-binding; biosynthetic-additional (rule-based-clusters) PP-binding; biosynthetic-additional (rule-based-clusters) FAAL_cd05931; biosynthetic-additional (smcogs) SMCOG1047: phosphopantetheine-binding domain-containing protein	biosynthetic	Condensation (E-value: 9.2e-86, bitscore: 275.2, seeds: 42, tool: rule-based-clusters); AMP-binding (E-value: 4.6e-118, bitscore: 382.0, seeds: 400, tool: rule-based-clusters); PP-binding (E-value: 3.5e-18, bitscore: 53.8, seeds: 164, tool: rule-based-clusters); FAAL_cd05931 (E-value: 8.2e-64, bitscore: 202.2, seeds: 56, tool: rule-based-clusters)
CRBC_G5005-685_1	thioamitides		RiPP
CRBC_G5005-685_2	thioamitides		RiPP	biosynthetic (rule-based-clusters) thioamitides: TfuA	biosynthetic	TfuA (E-value: 1.1e-51, bitscore: 161.7, seeds: 78, tool: rule-based-clusters)
CRBC_G5005-685_3	thioamitides		RiPP	biosynthetic (rule-based-clusters) thioamitides: YcaO	biosynthetic	YcaO (E-value: 8.8e-76, bitscore: 243.8, seeds: 127, tool: rule-based-clusters)
CRBC_G5005-685_4	thioamitides		RiPP	biosynthetic-additional (rule-based-clusters) APH; biosynthetic-additional (rule-based-clusters) Pkinase; regulatory (smcogs) SMCOG1149: LuxR family transcriptional regulator	regulatory	APH (E-value: 2.4e-11, bitscore: 32.1, seeds: 156, tool: rule-based-clusters); Pkinase (E-value: 2.5e-38, bitscore: 120.0, seeds: 54, tool: rule-based-clusters)
GCA_013298325_1-634_3	RiPP-like		RiPP
GCA_013298325_1-634_4	RiPP-like		RiPP	biosynthetic-additional (rule-based-clusters) Pkinase; regulatory (smcogs) SMCOG1030: serine/threonine protein kinase	regulatory	Pkinase (E-value: 3.6e-30, bitscore: 94.8, seeds: 54, tool: rule-based-clusters)
GCA_013298325_1-634_5	RiPP-like		RiPP
GCA_013298325_1-634_6	RiPP-like		RiPP
GCA_013298325_1-634_7	RiPP-like		RiPP	biosynthetic (rule-based-clusters) RiPP-like: DUF692	biosynthetic	DUF692 (E-value: 1e-92, bitscore: 299.8, seeds: 7, tool: rule-based-clusters)
GCA_013298325_1-634_8	RiPP-like		RiPP
GCA_013298325_1-634_9	RiPP-like		RiPP
GCA_013298325_1-634_10	RiPP-like		RiPP
GCA_013298325_1-634_11	RiPP-like		RiPP
3300006001_3-42_99	T1PKS		PKS	biosynthetic-additional (rule-based-clusters) PF04055; biosynthetic-additional (rule-based-clusters) PF06968	biosynthetic-additional	PF04055 (E-value: 1.8e-12, bitscore: 41.1, seeds: 518, tool: rule-based-clusters); PF06968 (E-value: 1.1e-20, bitscore: 66.8, seeds: 824, tool: rule-based-clusters)
3300006001_3-42_100	T1PKS		PKS
3300006001_3-42_101	T1PKS		PKS	biosynthetic-additional (rule-based-clusters) Aminotran_1_2; biosynthetic-additional (rule-based-clusters) DegT_DnrJ_EryC1; biosynthetic-additional (smcogs) SMCOG1109: 8-amino-7-oxononanoate synthase	biosynthetic-additional	Aminotran_1_2 (E-value: 3.4e-69, bitscore: 226.8, seeds: 48, tool: rule-based-clusters); DegT_DnrJ_EryC1 (E-value: 2.9e-06, bitscore: 19.9, seeds: 38, tool: rule-based-clusters)
3300006001_3-42_102	T1PKS		PKS
3300006001_3-42_103	T1PKS		PKS
3300006001_3-42_104	T1PKS		PKS	biosynthetic-additional (rule-based-clusters) Aminotran_1_2; biosynthetic-additional (smcogs) SMCOG1019: aminotransferase	biosynthetic-additional	Aminotran_1_2 (E-value: 5.2e-33, bitscore: 107.8, seeds: 48, tool: rule-based-clusters)
3300006001_3-42_105	T1PKS		PKS
3300006001_3-42_106	T1PKS		PKS
3300006001_3-42_107	T1PKS		PKS	biosynthetic-additional (smcogs) SMCOG1246: monooxygenase FAD-binding	biosynthetic-additional
3300006001_3-42_108	T1PKS		PKS	biosynthetic-additional (rule-based-clusters) adh_short; biosynthetic-additional (rule-based-clusters) adh_short_C2; biosynthetic-additional (smcogs) SMCOG1001: short-chain dehydrogenase/reductase SDR	biosynthetic-additional	adh_short (E-value: 2.3e-39, bitscore: 128.4, seeds: 230, tool: rule-based-clusters); adh_short_C2 (E-value: 2.1e-36, bitscore: 119.2, seeds: 47, tool: rule-based-clusters)
3300006001_3-42_109	T1PKS		PKS	other (smcogs) SMCOG1061: methyl-accepting chemotaxis protein	other
3300006001_3-42_110	T1PKS		PKS	biosynthetic-additional (smcogs) SMCOG1012: 4'-phosphopantetheinyl transferase	biosynthetic-additional
3300006001_3-42_111	T1PKS		PKS	biosynthetic-additional (rule-based-clusters) PKS_KS; biosynthetic-additional (smcogs) SMCOG1022: Beta-ketoacyl synthase	biosynthetic-additional	PKS_KS (E-value: 7.1e-93, bitscore: 304.9, seeds: 2284, tool: rule-based-clusters)
3300006001_3-42_112	T1PKS		PKS
3300006001_3-42_113	T1PKS		PKS	biosynthetic (rule-based-clusters) T1PKS: PKS_AT; biosynthetic (rule-based-clusters) T1PKS: PKS_KS; biosynthetic-additional (rule-based-clusters) PP-binding; biosynthetic-additional (smcogs) SMCOG1022: Beta-ketoacyl synthase	biosynthetic	PKS_KS (E-value: 9.5e-109, bitscore: 357.2, seeds: 2284, tool: rule-based-clusters); PKS_AT (E-value: 3.8e-66, bitscore: 216.6, seeds: 1682, tool: rule-based-clusters); PP-binding (E-value: 1.1e-07, bitscore: 25.5, seeds: 164, tool: rule-based-clusters)
3300006001_3-42_114	T1PKS		PKS
3300006001_3-42_115	T1PKS		PKS	transport (smcogs) SMCOG1282: extracellular ligand-binding receptor	transport
3300006001_3-42_116	T1PKS		PKS
3300006001_3-42_117	T1PKS		PKS
3300006001_3-42_118	T1PKS		PKS
3300006001_3-42_119	T1PKS		PKS
3300006001_3-42_120	T1PKS		PKS	biosynthetic-additional (smcogs) SMCOG1293: aldehyde oxidase and xanthine dehydrogenase	biosynthetic-additional
3300006001_3-42_121	T1PKS		PKS
3300006001_3-42_122	T1PKS		PKS
3300006001_3-42_123	T1PKS		PKS	transport (smcogs) SMCOG1106: major facilitator transporter	transport
3300006001_3-42_124	T1PKS		PKS
3300006001_3-42_125	T1PKS		PKS
3300006001_3-42_126	T1PKS		PKS
3300006001_3-42_127	T1PKS		PKS
GCA_029261965_1-288_22	RiPP-like		RiPP	regulatory (smcogs) SMCOG1112: sigma-54 dependent trancsriptional regulator	regulatory
GCA_029261965_1-288_23	RiPP-like		RiPP
GCA_029261965_1-288_24	RiPP-like		RiPP	biosynthetic-additional (smcogs) SMCOG1172: methionine aminopeptidase	biosynthetic-additional
GCA_029261965_1-288_25	RiPP-like		RiPP
GCA_029261965_1-288_26	RiPP-like		RiPP	biosynthetic (rule-based-clusters) RiPP-like: DUF692	biosynthetic	DUF692 (E-value: 3.3e-93, bitscore: 302.8, seeds: 7, tool: rule-based-clusters)
GCA_029261965_1-288_27	RiPP-like		RiPP
GCA_029261965_1-288_28	RiPP-like		RiPP	biosynthetic-additional (rule-based-clusters) Acyl-CoA_dh_N; biosynthetic-additional (rule-based-clusters) Acyl-CoA_dh_M; biosynthetic-additional (rule-based-clusters) Acyl-CoA_dh_1; biosynthetic-additional (smcogs) SMCOG1006: acyl-CoA dehydrogenase	biosynthetic-additional	Acyl-CoA_dh_N (E-value: 8.8e-29, bitscore: 91.7, seeds: 790, tool: rule-based-clusters); Acyl-CoA_dh_M (E-value: 8.3e-23, bitscore: 71.6, seeds: 43, tool: rule-based-clusters); Acyl-CoA_dh_1 (E-value: 3.7e-30, bitscore: 96.2, seeds: 49, tool: rule-based-clusters)
GCA_029261965_1-288_29	RiPP-like		RiPP
GCA_023150805_1-376_1	T1PKS		PKS	biosynthetic-additional (rule-based-clusters) adh_short; biosynthetic-additional (smcogs) SMCOG1001: short-chain dehydrogenase/reductase SDR	biosynthetic-additional	adh_short (E-value: 4e-36, bitscore: 117.1, seeds: 230, tool: rule-based-clusters)
GCA_023150805_1-376_2	T1PKS		PKS	biosynthetic (rule-based-clusters) T1PKS: PKS_AT; biosynthetic (rule-based-clusters) T1PKS: PKS_KS; biosynthetic-additional (smcogs) SMCOG1022: Beta-ketoacyl synthase	biosynthetic	PKS_KS (E-value: 4.3e-111, bitscore: 364.3, seeds: 2284, tool: rule-based-clusters); PKS_AT (E-value: 9.2e-28, bitscore: 89.9, seeds: 1682, tool: rule-based-clusters)
GCA_023150805_1-376_3	T1PKS		PKS
GCA_023150805_1-376_4	T1PKS		PKS	biosynthetic-additional (rule-based-clusters) PF00561; biosynthetic-additional (rule-based-clusters) Abhydrolase_6; biosynthetic-additional (smcogs) SMCOG1036: alpha/beta hydrolase fold protein	biosynthetic-additional	PF00561 (E-value: 3.6e-20, bitscore: 65.1, seeds: 48, tool: rule-based-clusters); Abhydrolase_6 (E-value: 3.6e-19, bitscore: 62.7, seeds: 455, tool: rule-based-clusters)
GCA_023150805_1-376_5	T1PKS		PKS	biosynthetic-additional (rule-based-clusters) PF00561; biosynthetic-additional (rule-based-clusters) Abhydrolase_6; biosynthetic-additional (smcogs) SMCOG1036: alpha/beta hydrolase fold protein	biosynthetic-additional	PF00561 (E-value: 4.8e-24, bitscore: 77.8, seeds: 48, tool: rule-based-clusters); Abhydrolase_6 (E-value: 1.8e-23, bitscore: 76.8, seeds: 455, tool: rule-based-clusters)
GCA_023150805_1-376_6	T1PKS		PKS	biosynthetic-additional (rule-based-clusters) MGT; biosynthetic-additional (smcogs) SMCOG1062: glycosyltransferase, MGT family	biosynthetic-additional	MGT (E-value: 2.1e-56, bitscore: 184.3, seeds: 193, tool: rule-based-clusters)
GCA_023150805_1-376_7	T1PKS		PKS
GCA_023150805_1-376_8	T1PKS		PKS
GCA_023150805_1-376_9	T1PKS		PKS
GCA_023150805_1-376_10	T1PKS		PKS	biosynthetic-additional (rule-based-clusters) Abi	biosynthetic-additional	Abi (E-value: 1.7e-10, bitscore: 33.7, seeds: 823, tool: rule-based-clusters)
GCA_023150805_1-376_11	T1PKS		PKS
GCA_023150805_1-376_12	T1PKS		PKS
GCA_023150805_1-376_13	T1PKS		PKS
GCA_023150805_1-376_14	T1PKS		PKS
GCA_023150805_1-376_15	T1PKS		PKS
GCA_023150805_1-376_16	T1PKS		PKS	other (smcogs) SMCOG1226: hypothetical protein	other
GCA_023150805_1-376_17	T1PKS		PKS
GCA_023150805_1-376_18	T1PKS		PKS
GCA_023150805_1-376_19	T1PKS		PKS
GCA_022616315_1-520_1	terpene-precursor		terpene
GCA_022616315_1-520_2	terpene-precursor		terpene
GCA_022616315_1-520_3	terpene-precursor		terpene	regulatory (smcogs) SMCOG1008: response regulator	regulatory
GCA_022616315_1-520_4	terpene-precursor		terpene	biosynthetic (rule-based-clusters) terpene-precursor: PT_FPPS_like; biosynthetic-additional (smcogs) SMCOG1182: Polyprenyl synthetase	biosynthetic	PT_FPPS_like (E-value: 1.7e-59, bitscore: 189.7, seeds: 145, tool: rule-based-clusters)
GCA_022616315_1-520_5	terpene-precursor		terpene	biosynthetic-additional (rule-based-clusters) DXP_synthase_N	biosynthetic-additional	DXP_synthase_N (E-value: 1.4e-29, bitscore: 91.6, seeds: 174, tool: rule-based-clusters)
GCA_003153015_1-242_1	NRPS-like		NRPS
GCA_003153015_1-242_2	NRPS-like		NRPS	biosynthetic-additional (smcogs) SMCOG1088: acyltransferase 3	biosynthetic-additional
GCA_003153015_1-242_3	NRPS-like		NRPS	biosynthetic (rule-based-clusters) NRPS-like: PP-binding; biosynthetic (rule-based-clusters) NRPS-like: AMP-binding; biosynthetic-additional (rule-based-clusters) FAAL_cd05931; biosynthetic-additional (rule-based-clusters) Thioesterase; biosynthetic-additional (smcogs) SMCOG1002: AMP-dependent synthetase and ligase	biosynthetic	AMP-binding (E-value: 6.1e-97, bitscore: 312.4, seeds: 400, tool: rule-based-clusters); FAAL_cd05931 (E-value: 1.1e-32, bitscore: 98.8, seeds: 56, tool: rule-based-clusters); PP-binding (E-value: 1.4e-15, bitscore: 45.4, seeds: 164, tool: rule-based-clusters); Thioesterase (E-value: 1.3e-24, bitscore: 75.3, seeds: 16, tool: rule-based-clusters)
GCA_018055015_1-236_1	RiPP-like		RiPP
GCA_018055015_1-236_2	RiPP-like		RiPP
GCA_018055015_1-236_3	RiPP-like		RiPP	biosynthetic (rule-based-clusters) RiPP-like: DUF692	biosynthetic	DUF692 (E-value: 9.9e-103, bitscore: 334.1, seeds: 7, tool: rule-based-clusters)
GCA_018055015_1-236_4	RiPP-like		RiPP
GCA_018055015_1-236_5	RiPP-like		RiPP
GCA_018055015_1-236_6	RiPP-like		RiPP
GCA_018055015_1-236_7	RiPP-like		RiPP
GCA_018055015_1-236_8	RiPP-like		RiPP	biosynthetic (rule-based-clusters) RiPP-like: DUF692	biosynthetic	DUF692 (E-value: 8.6e-98, bitscore: 317.9, seeds: 7, tool: rule-based-clusters)
GCA_018055015_1-236_9	RiPP-like		RiPP
GCA_018055015_1-236_10	RiPP-like		RiPP
GCA_018055015_1-236_11	RiPP-like		RiPP
GCA_018055015_1-236_12	RiPP-like		RiPP
GCA_018055015_1-236_13	RiPP-like		RiPP	biosynthetic-additional (rule-based-clusters) Pkinase; regulatory (smcogs) SMCOG1030: serine/threonine protein kinase	regulatory	Pkinase (E-value: 5.9e-45, bitscore: 144.8, seeds: 54, tool: rule-based-clusters)
GCA_018055015_1-236_14	RiPP-like		RiPP
GCA_030427705_1-81_12	terpene-precursor		terpene
GCA_030427705_1-81_13	terpene-precursor		terpene
GCA_030427705_1-81_14	terpene-precursor		terpene
GCA_030427705_1-81_15	terpene-precursor		terpene
GCA_030427705_1-81_16	terpene-precursor		terpene
GCA_030427705_1-81_17	terpene-precursor		terpene
GCA_030427705_1-81_18	terpene-precursor		terpene
GCA_030427705_1-81_19	terpene-precursor		terpene	biosynthetic-additional (rule-based-clusters) CTP_transf_like	biosynthetic-additional	CTP_transf_like (E-value: 2.1e-18, bitscore: 58.7, seeds: 65, tool: rule-based-clusters)
GCA_030427705_1-81_20	terpene-precursor		terpene
GCA_030427705_1-81_21	terpene-precursor		terpene
GCA_030427705_1-81_22	terpene-precursor		terpene	biosynthetic (rule-based-clusters) terpene-precursor: PT_FPPS_like; biosynthetic-additional (smcogs) SMCOG1182: Polyprenyl synthetase	biosynthetic	PT_FPPS_like (E-value: 1.1e-53, bitscore: 173.9, seeds: 145, tool: rule-based-clusters)
GCA_030427705_1-81_23	terpene-precursor		terpene
GCA_030427705_1-81_24	terpene-precursor		terpene
GCA_030427705_1-81_25	terpene-precursor		terpene
GCA_030427705_1-81_26	terpene-precursor		terpene
GCA_030427705_1-81_27	terpene-precursor		terpene
GCA_017881345_1-75_1	terpene-precursor		terpene
GCA_017881345_1-75_2	terpene-precursor		terpene
GCA_017881345_1-75_3	terpene-precursor		terpene
GCA_017881345_1-75_4	terpene-precursor		terpene	biosynthetic-additional (rule-based-clusters) TPP_enzyme_C	biosynthetic-additional	TPP_enzyme_C (E-value: 2e-31, bitscore: 98.9, seeds: 323, tool: rule-based-clusters)
GCA_017881345_1-75_5	terpene-precursor		terpene
GCA_017881345_1-75_6	terpene-precursor		terpene
GCA_017881345_1-75_7	terpene-precursor		terpene	biosynthetic (rule-based-clusters) terpene-precursor: PT_FPPS_like; biosynthetic-additional (smcogs) SMCOG1182: Polyprenyl synthetase	biosynthetic	PT_FPPS_like (E-value: 1.7e-46, bitscore: 148.5, seeds: 145, tool: rule-based-clusters)
GCA_017881345_1-75_8	terpene-precursor		terpene	biosynthetic-additional (rule-based-clusters) AMP-binding; biosynthetic-additional (rule-based-clusters) FAAL_cd05931; biosynthetic-additional (smcogs) SMCOG1002: AMP-dependent synthetase and ligase	biosynthetic-additional	AMP-binding (E-value: 3.1e-87, bitscore: 282.7, seeds: 400, tool: rule-based-clusters); FAAL_cd05931 (E-value: 4.3e-29, bitscore: 89.3, seeds: 56, tool: rule-based-clusters)
GCA_017881345_1-75_9	terpene-precursor		terpene	biosynthetic-additional (smcogs) SMCOG1268: mandelate racemase/muconate lactonizing enzyme	biosynthetic-additional
GCA_017881345_1-75_10	terpene-precursor		terpene	biosynthetic-additional (rule-based-clusters) ubiA	biosynthetic-additional	ubiA (E-value: 6.9e-31, bitscore: 97.5, seeds: 9, tool: rule-based-clusters)
GCA_017881345_1-75_11	terpene-precursor		terpene	biosynthetic-additional (smcogs) SMCOG1023: enoyl-CoA hydratase	biosynthetic-additional
GCA_017881345_1-75_12	terpene-precursor		terpene	biosynthetic-additional (rule-based-clusters) PF00561; biosynthetic-additional (rule-based-clusters) Abhydrolase_6; biosynthetic-additional (smcogs) SMCOG1262: haloalkane dehalogenase	biosynthetic-additional	PF00561 (E-value: 8.1e-22, bitscore: 68.0, seeds: 48, tool: rule-based-clusters); Abhydrolase_6 (E-value: 5.7e-26, bitscore: 82.4, seeds: 455, tool: rule-based-clusters)
GCA_017881345_1-75_13	terpene-precursor		terpene	biosynthetic-additional (rule-based-clusters) TPP_enzyme_N; biosynthetic-additional (rule-based-clusters) TPP_enzyme_C; biosynthetic-additional (smcogs) SMCOG1055: pyruvate oxidase/decarboxylase	biosynthetic-additional	TPP_enzyme_N (E-value: 9.4e-31, bitscore: 96.7, seeds: 75, tool: rule-based-clusters); TPP_enzyme_C (E-value: 8.5e-14, bitscore: 41.6, seeds: 323, tool: rule-based-clusters)
GCA_017881345_1-75_14	terpene-precursor		terpene	biosynthetic-additional (smcogs) SMCOG1018: isochorismate synthase	biosynthetic-additional
GCA_017881345_1-75_15	terpene-precursor		terpene
AH_bin85-692_8	RiPP-like		RiPP
AH_bin85-692_9	RiPP-like		RiPP
AH_bin85-692_10	RiPP-like		RiPP
AH_bin85-692_11	RiPP-like		RiPP
AH_bin85-692_12	RiPP-like		RiPP	biosynthetic (rule-based-clusters) RiPP-like: DUF692	biosynthetic	DUF692 (E-value: 6e-92, bitscore: 297.6, seeds: 7, tool: rule-based-clusters)
AH_bin85-692_13	RiPP-like		RiPP
AH_bin85-692_14	RiPP-like		RiPP
AH_bin85-692_15	RiPP-like		RiPP
GCA_009885595_1-322_1	arylpolyene		PKS	biosynthetic-additional (smcogs) SMCOG1204: transketolase	biosynthetic-additional
GCA_009885595_1-322_2	arylpolyene		PKS	biosynthetic-additional (rule-based-clusters) Pyr_redox_2; other (smcogs) SMCOG1285: ferredoxin fdxC	biosynthetic-additional	Pyr_redox_2 (E-value: 1.1e-14, bitscore: 43.6, seeds: 64, tool: rule-based-clusters)
GCA_009885595_1-322_3	arylpolyene		PKS
GCA_009885595_1-322_4	arylpolyene		PKS	biosynthetic (rule-based-clusters) arylpolyene: APE_KS2; biosynthetic-additional (rule-based-clusters) ketoacyl-synt; biosynthetic-additional (smcogs) SMCOG1022: Beta-ketoacyl synthase	biosynthetic	APE_KS2 (E-value: 2.3e-75, bitscore: 243.2, seeds: 16, tool: rule-based-clusters); ketoacyl-synt (E-value: 9.4e-15, bitscore: 44.1, seeds: 77, tool: rule-based-clusters)
GCA_009885595_1-322_5	arylpolyene		PKS
GCA_009885595_1-322_6	arylpolyene		PKS	biosynthetic-additional (rule-based-clusters) PP-binding	biosynthetic-additional	PP-binding (E-value: 8.5e-14, bitscore: 41.2, seeds: 164, tool: rule-based-clusters)
GCA_009885595_1-322_7	arylpolyene		PKS
GCA_009885595_1-322_8	arylpolyene		PKS	biosynthetic-additional (rule-based-clusters) adh_short; biosynthetic-additional (rule-based-clusters) adh_short_C2; biosynthetic-additional (smcogs) SMCOG1001: short-chain dehydrogenase/reductase SDR	biosynthetic-additional	adh_short (E-value: 4.8e-41, bitscore: 129.9, seeds: 230, tool: rule-based-clusters); adh_short_C2 (E-value: 1.8e-32, bitscore: 102.5, seeds: 47, tool: rule-based-clusters)
GCA_009885595_1-322_9	arylpolyene		PKS	biosynthetic-additional (rule-based-clusters) PKS_AT; biosynthetic-additional (smcogs) SMCOG1021: malonyl CoA-acyl carrier protein transacylase	biosynthetic-additional	PKS_AT (E-value: 1.4e-31, bitscore: 99.2, seeds: 1682, tool: rule-based-clusters)
GCA_023402175_1-176_1	T3PKS		PKS
GCA_023402175_1-176_2	T3PKS		PKS	biosynthetic-additional (rule-based-clusters) Glycos_transf_1; biosynthetic-additional (smcogs) SMCOG1045: glycosyl transferase group 1	biosynthetic-additional	Glycos_transf_1 (E-value: 1.9e-09, bitscore: 26.7, seeds: 63, tool: rule-based-clusters)
GCA_023402175_1-176_3	T3PKS		PKS	biosynthetic-additional (rule-based-clusters) Epimerase_2	biosynthetic-additional	Epimerase_2 (E-value: 2.2e-118, bitscore: 384.4, seeds: 187, tool: rule-based-clusters)
GCA_023402175_1-176_4	T3PKS		PKS
GCA_023402175_1-176_5	T3PKS		PKS	biosynthetic-additional (smcogs) SMCOG1042: O-methyltransferase	biosynthetic-additional
GCA_023402175_1-176_6	T3PKS		PKS	biosynthetic (rule-based-clusters) T3PKS: Chal_sti_synt_C; biosynthetic (rule-based-clusters) T3PKS: Chal_sti_synt_N; biosynthetic-additional (smcogs) SMCOG1024: chalcone and stilbene synthase domain protein	biosynthetic	Chal_sti_synt_N (E-value: 1.8e-18, bitscore: 56.0, seeds: 21, tool: rule-based-clusters); Chal_sti_synt_C (E-value: 1.9e-23, bitscore: 72.6, seeds: 21, tool: rule-based-clusters)
GCA_023402175_1-176_7	T3PKS		PKS	biosynthetic-additional (MITE) MITE0000155: Methylation (61% identity); biosynthetic-additional (smcogs) SMCOG1150: isoprenylcysteine carboxyl methyltransferase	biosynthetic-additional
GCA_023402175_1-176_8	T3PKS		PKS	biosynthetic-additional (smcogs) SMCOG1161: oxidoreductase	biosynthetic-additional
GCA_023402175_1-176_9	T3PKS		PKS
CRBC_G5730-254_1	RiPP-like		RiPP	biosynthetic (rule-based-clusters) RiPP-like: Linocin_M18	biosynthetic	Linocin_M18 (E-value: 1.1e-14, bitscore: 43.9, seeds: 61, tool: rule-based-clusters)
CRBC_G5730-254_2	RiPP-like		RiPP
CRBC_G5730-254_3	RiPP-like		RiPP	other (smcogs) SMCOG1188: hypothetical protein	other
CRBC_G5730-254_4	RiPP-like		RiPP	regulatory (smcogs) SMCOG1008: response regulator	regulatory
CRBC_G5730-254_5	RiPP-like		RiPP	biosynthetic-additional (smcogs) SMCOG1035: MMPL domain-containing transport protein	biosynthetic-additional
CRBC_G5730-254_6	RiPP-like		RiPP	biosynthetic-additional (rule-based-clusters) Metallophos_2	biosynthetic-additional	Metallophos_2 (E-value: 7.9e-10, bitscore: 28.8, seeds: 57, tool: rule-based-clusters)
GCA_001464385_1-224_4	linaridin		RiPP
GCA_001464385_1-224_5	linaridin		RiPP
GCA_001464385_1-224_6	linaridin		RiPP
GCA_001464385_1-224_7	linaridin		RiPP
GCA_001464385_1-224_8	linaridin		RiPP
GCA_001464385_1-224_9	linaridin		RiPP	other (smcogs) SMCOG1037: heavy metal translocating P-type ATPase	other
GCA_001464385_1-224_10	linaridin		RiPP
GCA_001464385_1-224_11	linaridin		RiPP	regulatory (smcogs) SMCOG1008: response regulator	regulatory
GCA_001464385_1-224_12	linaridin		RiPP
GCA_001464385_1-224_13	linaridin		RiPP	biosynthetic (rule-based-clusters) linaridin: cypI	biosynthetic	cypI (E-value: 5e-10, bitscore: 30.6, seeds: 22, tool: rule-based-clusters)
GCA_001464385_1-224_14	linaridin		RiPP
GCA_001464385_1-224_15	linaridin		RiPP
GCA_001464385_1-224_16	linaridin		RiPP
GCA_001464385_1-224_17	linaridin		RiPP	regulatory (smcogs) SMCOG1032: RNA polymerase, sigma-24 subunit, ECF subfamily	regulatory
GCA_001464385_1-224_18	linaridin		RiPP
GCA_001464385_1-224_19	linaridin		RiPP
GCA_001464385_1-224_20	linaridin		RiPP
GCA_016283195_1-31_32	RiPP-like		RiPP
GCA_016283195_1-31_33	RiPP-like		RiPP
GCA_016283195_1-31_34	RiPP-like		RiPP
GCA_016283195_1-31_35	RiPP-like		RiPP
GCA_016283195_1-31_36	RiPP-like		RiPP
GCA_016283195_1-31_37	RiPP-like		RiPP
GCA_016283195_1-31_38	RiPP-like		RiPP
GCA_016283195_1-31_39	RiPP-like		RiPP	biosynthetic (rule-based-clusters) RiPP-like: YcaO	biosynthetic	YcaO (E-value: 5.5e-57, bitscore: 185.7, seeds: 127, tool: rule-based-clusters)
GCA_016283195_1-31_40	RiPP-like		RiPP
GCA_016283195_1-31_41	RiPP-like		RiPP
GCA_002343455_1-61_1	T1PKS		PKS	biosynthetic (rule-based-clusters) T1PKS: PKS_AT; biosynthetic (rule-based-clusters) T1PKS: PKS_KS; biosynthetic-additional (smcogs) SMCOG1022: Beta-ketoacyl synthase	biosynthetic	PKS_KS (E-value: 5.7e-128, bitscore: 416.9, seeds: 2284, tool: rule-based-clusters); PKS_AT (E-value: 9.8e-22, bitscore: 67.2, seeds: 1682, tool: rule-based-clusters)
GCA_002343455_1-61_2	T1PKS		PKS	biosynthetic-additional (rule-based-clusters) PP-binding	biosynthetic-additional	PP-binding (E-value: 1.7e-13, bitscore: 40.6, seeds: 164, tool: rule-based-clusters)
GCA_002343455_1-61_3	T1PKS		PKS	biosynthetic-additional (rule-based-clusters) FAAL_cd05931; biosynthetic-additional (rule-based-clusters) AMP-binding; biosynthetic-additional (smcogs) SMCOG1002: AMP-dependent synthetase and ligase	biosynthetic-additional	FAAL_cd05931 (E-value: 8.4e-171, bitscore: 559.3, seeds: 56, tool: rule-based-clusters); AMP-binding (E-value: 6.5e-95, bitscore: 307.6, seeds: 400, tool: rule-based-clusters)
GCA_002343455_1-61_4	T1PKS		PKS	biosynthetic-additional (rule-based-clusters) PP-binding	biosynthetic-additional	PP-binding (E-value: 1.3e-07, bitscore: 21.7, seeds: 164, tool: rule-based-clusters)
GCA_002343455_1-61_5	T1PKS		PKS
GCA_002343455_1-61_6	T1PKS		PKS
GCA_002343455_1-61_7	T1PKS		PKS
GCA_002343455_1-61_8	T1PKS		PKS
GCA_002343455_1-61_9	T1PKS		PKS
GCA_002343455_1-61_10	T1PKS		PKS
GCA_002343455_1-61_11	T1PKS		PKS
CRBC_G5238-82_44	PKS-like		PKS
CRBC_G5238-82_45	PKS-like		PKS	biosynthetic-additional (rule-based-clusters) Glycos_transf_2	biosynthetic-additional	Glycos_transf_2 (E-value: 8.2e-26, bitscore: 84.0, seeds: 256, tool: rule-based-clusters)
CRBC_G5238-82_46	PKS-like		PKS
CRBC_G5238-82_47	PKS-like		PKS
CRBC_G5238-82_48	PKS-like		PKS
CRBC_G5238-82_49	PKS-like		PKS
CRBC_G5238-82_50	PKS-like		PKS
CRBC_G5238-82_51	PKS-like		PKS
CRBC_G5238-82_52	PKS-like		PKS	other (smcogs) SMCOG1157: hypothetical protein	other
CRBC_G5238-82_53	PKS-like		PKS
CRBC_G5238-82_54	PKS-like		PKS
CRBC_G5238-82_55	PKS-like		PKS
CRBC_G5238-82_56	PKS-like		PKS
CRBC_G5238-82_57	PKS-like		PKS
CRBC_G5238-82_58	PKS-like		PKS	biosynthetic-additional (rule-based-clusters) TPP_enzyme_C	biosynthetic-additional	TPP_enzyme_C (E-value: 4e-27, bitscore: 88.0, seeds: 323, tool: rule-based-clusters)
CRBC_G5238-82_59	PKS-like		PKS	biosynthetic-additional (smcogs) SMCOG1170: metallo-beta-lactamase family protein	biosynthetic-additional
CRBC_G5238-82_60	PKS-like		PKS	biosynthetic-additional (smcogs) SMCOG1023: enoyl-CoA hydratase	biosynthetic-additional
CRBC_G5238-82_61	PKS-like		PKS	biosynthetic-additional (smcogs) SMCOG1023: enoyl-CoA hydratase	biosynthetic-additional
CRBC_G5238-82_62	PKS-like		PKS	biosynthetic-additional (smcogs) SMCOG1043: hydroxymethylglutaryl-CoA synthase	biosynthetic-additional
CRBC_G5238-82_63	PKS-like		PKS	biosynthetic (rule-based-clusters) PKS-like: t2pks2; biosynthetic-additional (smcogs) SMCOG1022: Beta-ketoacyl synthase	biosynthetic	t2pks2 (E-value: 2.9e-179, bitscore: 589.3, seeds: 54, tool: rule-based-clusters)
CRBC_G5238-82_64	PKS-like		PKS	biosynthetic-additional (rule-based-clusters) PP-binding	biosynthetic-additional	PP-binding (E-value: 1.3e-09, bitscore: 31.6, seeds: 164, tool: rule-based-clusters)
CRBC_G5238-82_65	PKS-like		PKS	biosynthetic (rule-based-clusters) transAT-PKS: tra_KS; biosynthetic-additional (rule-based-clusters) adh_short; biosynthetic-additional (rule-based-clusters) PP-binding; biosynthetic-additional (rule-based-clusters) FAAL_cd05931; biosynthetic-additional (smcogs) SMCOG1022: Beta-ketoacyl synthase	biosynthetic	adh_short (E-value: 1.6e-46, bitscore: 151.6, seeds: 230, tool: rule-based-clusters); PP-binding (E-value: 7.4e-13, bitscore: 42.0, seeds: 164, tool: rule-based-clusters); tra_KS (E-value: 2e-192, bitscore: 632.8, seeds: 44, tool: rule-based-clusters); FAAL_cd05931 (E-value: 3.5e-74, bitscore: 242.1, seeds: 56, tool: rule-based-clusters)
CRBC_G5238-82_66	PKS-like		PKS	biosynthetic-additional (rule-based-clusters) PF04055; other (smcogs) SMCOG1277: Radical SAM domain protein	biosynthetic-additional	PF04055 (E-value: 5.6e-17, bitscore: 55.7, seeds: 518, tool: rule-based-clusters)
CRBC_G5238-82_67	PKS-like		PKS	biosynthetic-additional (rule-based-clusters) PF04055; other (smcogs) SMCOG1277: Radical SAM domain protein	biosynthetic-additional	PF04055 (E-value: 6e-16, bitscore: 52.4, seeds: 518, tool: rule-based-clusters)
CRBC_G5238-82_68	PKS-like		PKS
CRBC_G5238-82_69	PKS-like		PKS
CRBC_G5238-82_70	PKS-like		PKS
CRBC_G5238-82_71	PKS-like		PKS
CRBC_G5238-82_72	PKS-like		PKS	biosynthetic (rule-based-clusters) NRPS: Condensation; biosynthetic (rule-based-clusters) NRPS: AMP-binding; biosynthetic-additional (rule-based-clusters) FAAL_cd05931; biosynthetic-additional (rule-based-clusters) PP-binding; biosynthetic-additional (smcogs) SMCOG1127: condensation domain-containing protein	biosynthetic	Condensation (E-value: 1.1e-37, bitscore: 122.8, seeds: 42, tool: rule-based-clusters); FAAL_cd05931 (E-value: 1.2e-57, bitscore: 187.3, seeds: 56, tool: rule-based-clusters); AMP-binding (E-value: 2.2e-114, bitscore: 375.3, seeds: 400, tool: rule-based-clusters); PP-binding (E-value: 1.5e-13, bitscore: 44.2, seeds: 164, tool: rule-based-clusters)
CRBC_G5238-82_73	PKS-like		PKS	biosynthetic (rule-based-clusters) transAT-PKS: PP-binding; biosynthetic (rule-based-clusters) transAT-PKS: tra_KS; biosynthetic-additional (rule-based-clusters) adh_short; biosynthetic-additional (smcogs) SMCOG1022: Beta-ketoacyl synthase	biosynthetic	tra_KS (E-value: 8.7e-181, bitscore: 594.4, seeds: 44, tool: rule-based-clusters); adh_short (E-value: 1.6e-48, bitscore: 158.1, seeds: 230, tool: rule-based-clusters); PP-binding (E-value: 8.5e-14, bitscore: 45.0, seeds: 164, tool: rule-based-clusters)
CRBC_G5238-82_74	PKS-like		PKS	biosynthetic (rule-based-clusters) transAT-PKS: PKS_AT; biosynthetic-additional (smcogs) SMCOG1021: malonyl CoA-acyl carrier protein transacylase	biosynthetic	PKS_AT (E-value: 2.3e-61, bitscore: 200.9, seeds: 1682, tool: rule-based-clusters)
CRBC_G5238-82_75	PKS-like		PKS
CRBC_G5238-82_76	PKS-like		PKS
CRBC_G5238-82_77	PKS-like		PKS
CRBC_G5238-82_78	PKS-like		PKS	biosynthetic-additional (smcogs) SMCOG1059: acetyl-CoA carboxylase, carboxyl transferase,	biosynthetic-additional
CRBC_G5238-82_79	PKS-like		PKS	biosynthetic-additional (rule-based-clusters) ADH_N; biosynthetic-additional (rule-based-clusters) ADH_zinc_N; biosynthetic-additional (smcogs) SMCOG1028: crotonyl-CoA reductase / alcohol dehydrogenase	biosynthetic-additional	ADH_N (E-value: 1.7e-07, bitscore: 24.3, seeds: 66, tool: rule-based-clusters); ADH_zinc_N (E-value: 2.7e-23, bitscore: 75.5, seeds: 86, tool: rule-based-clusters)
CRBC_G5238-82_80	PKS-like		PKS
CRBC_G5238-82_81	PKS-like		PKS
CRBC_G5238-82_82	PKS-like		PKS
CRBC_G5238-82_83	PKS-like		PKS	biosynthetic-additional (rule-based-clusters) Pkinase; regulatory (smcogs) SMCOG1030: serine/threonine protein kinase	regulatory	Pkinase (E-value: 4.3e-23, bitscore: 75.1, seeds: 54, tool: rule-based-clusters)
CRBC_G5238-82_84	PKS-like		PKS
CRBC_G5238-82_85	PKS-like		PKS
CRBC_G5238-82_86	PKS-like		PKS
CRBC_G5238-82_87	PKS-like		PKS
CRBC_G5238-82_88	PKS-like		PKS	biosynthetic-additional (rule-based-clusters) PALP; biosynthetic-additional (smcogs) SMCOG1081: cysteine synthase	biosynthetic-additional	PALP (E-value: 6.4e-65, bitscore: 212.5, seeds: 145, tool: rule-based-clusters)
CRBC_G5238-82_89	PKS-like		PKS
CRBC_G5238-82_90	PKS-like		PKS	other (smcogs) SMCOG1188: hypothetical protein	other
CRBC_G5238-82_91	PKS-like		PKS
CRBC_G5238-82_92	PKS-like		PKS
GCA_016794525_1-22_78	RiPP-like		RiPP
GCA_016794525_1-22_79	RiPP-like		RiPP
GCA_016794525_1-22_80	RiPP-like		RiPP
GCA_016794525_1-22_81	RiPP-like		RiPP
GCA_016794525_1-22_82	RiPP-like		RiPP
GCA_016794525_1-22_83	RiPP-like		RiPP	biosynthetic (rule-based-clusters) RiPP-like: Bacteriocin_IIc	biosynthetic	Bacteriocin_IIc (E-value: 7.3e-10, bitscore: 31.8, seeds: 35, tool: rule-based-clusters)
GCA_016794525_1-22_84	RiPP-like		RiPP
GCA_016794525_1-22_85	RiPP-like		RiPP	transport (smcogs) SMCOG1020: major facilitator transporter	transport
GCA_016794525_1-22_86	RiPP-like		RiPP
GCA_018262385_1-231_1	T1PKS		PKS	biosynthetic (rule-based-clusters) T1PKS: PKS_AT; biosynthetic (rule-based-clusters) T1PKS: PKS_KS; biosynthetic-additional (smcogs) SMCOG1022: Beta-ketoacyl synthase	biosynthetic	PKS_KS (E-value: 6.1e-141, bitscore: 458.2, seeds: 2284, tool: rule-based-clusters); PKS_AT (E-value: 1e-73, bitscore: 236.4, seeds: 1682, tool: rule-based-clusters)
GCA_018262385_1-231_2	T1PKS		PKS	biosynthetic-additional (rule-based-clusters) PP-binding; biosynthetic-additional (rule-based-clusters) PP-binding_2	biosynthetic-additional	PP-binding (E-value: 1.5e-14, bitscore: 42.5, seeds: 164, tool: rule-based-clusters); PP-binding_2 (E-value: 1.6e-05, bitscore: 13.3, seeds: 2, tool: rule-based-clusters)
GCA_018262385_1-231_3	T1PKS		PKS	biosynthetic-additional (rule-based-clusters) FAAL_cd05931; biosynthetic-additional (rule-based-clusters) AMP-binding; biosynthetic-additional (smcogs) SMCOG1002: AMP-dependent synthetase and ligase	biosynthetic-additional	FAAL_cd05931 (E-value: 6.5e-181, bitscore: 591.4, seeds: 56, tool: rule-based-clusters); AMP-binding (E-value: 4.2e-91, bitscore: 293.5, seeds: 400, tool: rule-based-clusters)
GCA_018262385_1-231_4	T1PKS		PKS
GCA_002390675_1-152_1	terpene-precursor		terpene
GCA_002390675_1-152_2	terpene-precursor		terpene	transport (smcogs) SMCOG1000: ABC transporter ATP-binding protein	transport
GCA_002390675_1-152_3	terpene-precursor		terpene
GCA_002390675_1-152_4	terpene-precursor		terpene
GCA_002390675_1-152_5	terpene-precursor		terpene	biosynthetic-additional (rule-based-clusters) Peptidase_S41	biosynthetic-additional	Peptidase_S41 (E-value: 1.4e-56, bitscore: 181.0, seeds: 119, tool: rule-based-clusters)
GCA_002390675_1-152_6	terpene-precursor		terpene
GCA_002390675_1-152_7	terpene-precursor		terpene
GCA_002390675_1-152_8	terpene-precursor		terpene
GCA_002390675_1-152_9	terpene-precursor		terpene	biosynthetic (rule-based-clusters) terpene-precursor: PT_FPPS_like; biosynthetic-additional (smcogs) SMCOG1182: Polyprenyl synthetase	biosynthetic	PT_FPPS_like (E-value: 1.8e-47, bitscore: 152.1, seeds: 145, tool: rule-based-clusters)
GCA_002390675_1-152_10	terpene-precursor		terpene	biosynthetic-additional (rule-based-clusters) DXP_synthase_N; biosynthetic-additional (rule-based-clusters) TPP_enzyme_C; biosynthetic-additional (smcogs) SMCOG1110: 1-deoxy-D-xylulose-5-phosphate synthase	biosynthetic-additional	DXP_synthase_N (E-value: 2.4e-110, bitscore: 358.4, seeds: 174, tool: rule-based-clusters); TPP_enzyme_C (E-value: 7.7e-10, bitscore: 29.2, seeds: 323, tool: rule-based-clusters)
GCA_002390675_1-152_11	terpene-precursor		terpene
GCA_002390675_1-152_12	terpene-precursor		terpene
GCA_002390675_1-152_13	terpene-precursor		terpene	biosynthetic-additional (rule-based-clusters) Aminotran_5; biosynthetic-additional (rule-based-clusters) DegT_DnrJ_EryC1; biosynthetic-additional (smcogs) SMCOG1139: aminotransferase class V	biosynthetic-additional	Aminotran_5 (E-value: 4.7e-68, bitscore: 220.1, seeds: 34, tool: rule-based-clusters); DegT_DnrJ_EryC1 (E-value: 1e-08, bitscore: 25.2, seeds: 38, tool: rule-based-clusters)
GCA_002390675_1-152_14	terpene-precursor		terpene
GCA_002390675_1-152_15	terpene-precursor		terpene	other (smcogs) SMCOG1272: TPR repeat-containing protein	other
GCA_002390675_1-152_16	terpene-precursor		terpene
GCA_028287115_1-137_1	T3PKS		PKS	transport (smcogs) SMCOG1000: ABC transporter ATP-binding protein	transport
GCA_028287115_1-137_2	T3PKS		PKS	regulatory (smcogs) SMCOG1255: cold-shock DNA-binding domain protein	regulatory
GCA_028287115_1-137_3	T3PKS		PKS
GCA_028287115_1-137_4	T3PKS		PKS
GCA_028287115_1-137_5	T3PKS		PKS	biosynthetic-additional (rule-based-clusters) ADH_N; biosynthetic-additional (rule-based-clusters) ADH_zinc_N; biosynthetic-additional (smcogs) SMCOG1040: alcohol dehydrogenase	biosynthetic-additional	ADH_N (E-value: 6.2e-31, bitscore: 97.7, seeds: 66, tool: rule-based-clusters); ADH_zinc_N (E-value: 6.5e-17, bitscore: 52.9, seeds: 86, tool: rule-based-clusters)
GCA_028287115_1-137_6	T3PKS		PKS
GCA_028287115_1-137_7	T3PKS		PKS
GCA_028287115_1-137_8	T3PKS		PKS	biosynthetic (rule-based-clusters) T3PKS: Chal_sti_synt_C; biosynthetic (rule-based-clusters) T3PKS: Chal_sti_synt_N; biosynthetic-additional (smcogs) SMCOG1024: chalcone and stilbene synthase domain protein	biosynthetic	Chal_sti_synt_N (E-value: 1.3e-09, bitscore: 28.9, seeds: 21, tool: rule-based-clusters); Chal_sti_synt_C (E-value: 1.1e-23, bitscore: 75.2, seeds: 21, tool: rule-based-clusters)
GCA_028287115_1-137_9	T3PKS		PKS	biosynthetic-additional (smcogs) SMCOG1089: methyltransferase	biosynthetic-additional
GCA_028287115_1-137_10	T3PKS		PKS
GCA_028287115_1-137_11	T3PKS		PKS
GCA_028287115_1-137_12	T3PKS		PKS
GCA_028287115_1-137_13	T3PKS		PKS
GCA_028287115_1-137_14	T3PKS		PKS
GCA_028287115_1-137_15	T3PKS		PKS
GCA_028287115_1-137_16	T3PKS		PKS
GCA_028287115_1-137_17	T3PKS		PKS
GCA_028287115_1-137_18	T3PKS		PKS
GCA_028287115_1-137_19	T3PKS		PKS
GCA_028287115_1-137_20	T3PKS		PKS	regulatory (smcogs) SMCOG1008: response regulator	regulatory
GCA_028287115_1-137_21	T3PKS		PKS
GCA_028287115_1-137_22	T3PKS		PKS	biosynthetic-additional (rule-based-clusters) Pkinase; regulatory (smcogs) SMCOG1030: serine/threonine protein kinase	regulatory	Pkinase (E-value: 7.3e-46, bitscore: 147.7, seeds: 54, tool: rule-based-clusters)
GCA_028287115_1-137_23	T3PKS		PKS
GCA_028287115_1-137_24	T3PKS		PKS
GCA_028287115_1-137_25	T3PKS		PKS
GCA_028287115_1-137_26	T3PKS		PKS	regulatory (smcogs) SMCOG1048: sensor histidine kinase	regulatory
GCA_028287115_1-137_27	T3PKS		PKS	regulatory (smcogs) SMCOG1016: LuxR family DNA-binding response regulator	regulatory
GCA_028287115_1-137_28	T3PKS		PKS
GCA_020633335_1-2_96	RiPP-like		RiPP
GCA_020633335_1-2_97	RiPP-like		RiPP	biosynthetic-additional (rule-based-clusters) Pkinase; regulatory (smcogs) SMCOG1030: serine/threonine protein kinase	regulatory	Pkinase (E-value: 6.8e-59, bitscore: 193.6, seeds: 54, tool: rule-based-clusters)
GCA_020633335_1-2_98	RiPP-like		RiPP
GCA_020633335_1-2_99	RiPP-like		RiPP
GCA_020633335_1-2_100	RiPP-like		RiPP	biosynthetic (rule-based-clusters) RiPP-like: DUF692	biosynthetic	DUF692 (E-value: 1.8e-83, bitscore: 274.1, seeds: 7, tool: rule-based-clusters)
GCA_020633335_1-2_101	RiPP-like		RiPP
GCA_020633335_1-2_102	RiPP-like		RiPP
GCA_020633335_1-2_103	RiPP-like		RiPP
GCA_020633335_1-2_104	RiPP-like		RiPP	biosynthetic-additional (smcogs) SMCOG1001: short-chain dehydrogenase/reductase SDR	biosynthetic-additional
GCA_003139415_1-436_1	NRPS-like		NRPS
GCA_003139415_1-436_2	NRPS-like		NRPS
GCA_003139415_1-436_3	NRPS-like		NRPS	biosynthetic-additional (rule-based-clusters) Pkinase; regulatory (smcogs) SMCOG1149: LuxR family transcriptional regulator	regulatory	Pkinase (E-value: 1.3e-32, bitscore: 102.5, seeds: 54, tool: rule-based-clusters)
GCA_003139415_1-436_4	NRPS-like		NRPS
GCA_003139415_1-436_5	NRPS-like		NRPS
GCA_003139415_1-436_6	NRPS-like		NRPS
GCA_003139415_1-436_7	NRPS-like		NRPS	biosynthetic-additional (smcogs) SMCOG1141: acyltransferase	biosynthetic-additional
GCA_003139415_1-436_8	NRPS-like		NRPS
GCA_003139415_1-436_9	NRPS-like		NRPS
GCA_003139415_1-436_10	NRPS-like		NRPS	biosynthetic (rule-based-clusters) NRPS-like: PP-binding; biosynthetic (rule-based-clusters) NRPS-like: NAD_binding_4; biosynthetic (rule-based-clusters) NRPS-like: AMP-binding; biosynthetic-additional (rule-based-clusters) FAAL_cd05931; biosynthetic-additional (smcogs) SMCOG1002: AMP-dependent synthetase and ligase	biosynthetic	NAD_binding_4 (E-value: 2.8e-47, bitscore: 150.3, seeds: 102, tool: rule-based-clusters); FAAL_cd05931 (E-value: 7.2e-36, bitscore: 111.2, seeds: 56, tool: rule-based-clusters); AMP-binding (E-value: 1.1e-92, bitscore: 300.1, seeds: 400, tool: rule-based-clusters); PP-binding (E-value: 1.6e-12, bitscore: 37.3, seeds: 164, tool: rule-based-clusters)
CRBC_G5302-218_1	terpene-precursor		terpene	biosynthetic (rule-based-clusters) terpene-precursor: PT_FPPS_like; biosynthetic-additional (smcogs) SMCOG1182: Polyprenyl synthetase	biosynthetic	PT_FPPS_like (E-value: 2.8e-23, bitscore: 70.7, seeds: 145, tool: rule-based-clusters)
CRBC_G5302-218_2	terpene-precursor		terpene	biosynthetic-additional (rule-based-clusters) Peptidase_M16; biosynthetic-additional (rule-based-clusters) Peptidase_M16_C	biosynthetic-additional	Peptidase_M16 (E-value: 8.3e-19, bitscore: 56.5, seeds: 24, tool: rule-based-clusters); Peptidase_M16_C (E-value: 2.6e-10, bitscore: 29.0, seeds: 139, tool: rule-based-clusters)
CRBC_G5302-218_3	terpene-precursor		terpene
CRBC_G5302-218_4	terpene-precursor		terpene
CRBC_G5302-218_5	terpene-precursor		terpene	biosynthetic-additional (smcogs) SMCOG1089: methyltransferase	biosynthetic-additional
3300006001_3-73_26	terpene		terpene
3300006001_3-73_27	terpene		terpene
3300006001_3-73_28	terpene		terpene
3300006001_3-73_29	terpene		terpene
3300006001_3-73_30	terpene		terpene
3300006001_3-73_31	terpene		terpene
3300006001_3-73_32	terpene		terpene
3300006001_3-73_33	terpene		terpene	regulatory (smcogs) SMCOG1003: sensor histidine kinase	regulatory
3300006001_3-73_34	terpene		terpene	biosynthetic (rule-based-clusters) terpene: T1TS; biosynthetic-additional (smcogs) SMCOG1052: Terpene synthase/cyclase metal-binding domain protein	biosynthetic	T1TS (E-value: 8.1e-14, bitscore: 45.3, seeds: 237, tool: rule-based-clusters)
3300006001_3-73_35	terpene		terpene	biosynthetic-additional (smcogs) SMCOG1089: methyltransferase	biosynthetic-additional
3300006001_3-73_36	terpene		terpene
3300006001_3-73_37	terpene		terpene
3300006001_3-73_38	terpene		terpene
3300006001_3-73_39	terpene		terpene
3300006001_3-73_40	terpene		terpene
3300006001_3-73_41	terpene		terpene
3300006001_3-73_42	terpene		terpene
3300006001_3-73_43	terpene		terpene
GCA_028817855_1-377_1	NRPS		PKS	biosynthetic-additional (rule-based-clusters) GATase_7	biosynthetic-additional	GATase_7 (E-value: 2.1e-23, bitscore: 72.6, seeds: 307, tool: rule-based-clusters)
GCA_028817855_1-377_2	NRPS		PKS
GCA_028817855_1-377_3	NRPS		PKS	biosynthetic-additional (extras) Sulfotransfer_3: Sulfotransferase domain	biosynthetic-additional
GCA_028817855_1-377_4	NRPS		PKS	biosynthetic-additional (rule-based-clusters) Polysacc_synt	biosynthetic-additional	Polysacc_synt (E-value: 4e-30, bitscore: 95.1, seeds: 31, tool: rule-based-clusters)
GCA_028817855_1-377_5	NRPS		PKS
GCA_028817855_1-377_6	NRPS		PKS	biosynthetic-additional (rule-based-clusters) adh_short; biosynthetic-additional (smcogs) SMCOG1001: short-chain dehydrogenase/reductase SDR	biosynthetic-additional	adh_short (E-value: 3.4e-33, bitscore: 105.1, seeds: 230, tool: rule-based-clusters)
GCA_028817855_1-377_7	NRPS		PKS
GCA_028817855_1-377_8	NRPS		PKS	biosynthetic-additional (rule-based-clusters) DAO; biosynthetic-additional (smcogs) SMCOG1103: FAD dependent oxidoreductase	biosynthetic-additional	DAO (E-value: 9.1e-14, bitscore: 41.7, seeds: 521, tool: rule-based-clusters)
GCA_028817855_1-377_9	NRPS		PKS
GCA_028817855_1-377_10	NRPS		PKS	biosynthetic (rule-based-clusters) NRPS: Condensation; biosynthetic (rule-based-clusters) NRPS: A-OX; biosynthetic-additional (smcogs) SMCOG1127: condensation domain-containing protein	biosynthetic	Condensation (E-value: 1.7e-10, bitscore: 30.3, seeds: 42, tool: rule-based-clusters); A-OX (E-value: 0.0, bitscore: 1014.0, seeds: 15, tool: rule-based-clusters)
GCA_028817855_1-377_11	NRPS		PKS	biosynthetic-additional (rule-based-clusters) Carbam_trans_N	biosynthetic-additional	Carbam_trans_N (E-value: 9.6e-52, bitscore: 166.4, seeds: 4, tool: rule-based-clusters)
GCA_028817855_1-377_12	NRPS		PKS
GCA_028817855_1-377_13	NRPS		PKS
GCA_028817855_1-377_14	NRPS		PKS
GCA_028817855_1-377_15	NRPS		PKS	biosynthetic (rule-based-clusters) T1PKS: PKS_AT; biosynthetic (rule-based-clusters) T1PKS: hyb_KS; biosynthetic-additional (rule-based-clusters) adh_short; biosynthetic-additional (rule-based-clusters) PP-binding; biosynthetic-additional (rule-based-clusters) Thioesterase; biosynthetic-additional (smcogs) SMCOG1022: Beta-ketoacyl synthase	biosynthetic	hyb_KS (E-value: 2.4e-158, bitscore: 517.4, seeds: 33, tool: rule-based-clusters); PKS_AT (E-value: 6.6e-92, bitscore: 298.0, seeds: 1682, tool: rule-based-clusters); adh_short (E-value: 9.5e-44, bitscore: 139.5, seeds: 230, tool: rule-based-clusters); PP-binding (E-value: 6e-15, bitscore: 45.6, seeds: 164, tool: rule-based-clusters); Thioesterase (E-value: 1.8e-21, bitscore: 67.4, seeds: 16, tool: rule-based-clusters)
GCA_003243425_1-16_40	lanthipeptide-class-v		RiPP	other (smcogs) SMCOG1157: hypothetical protein	other
GCA_003243425_1-16_41	lanthipeptide-class-v		RiPP
GCA_003243425_1-16_42	lanthipeptide-class-v		RiPP
GCA_003243425_1-16_43	lanthipeptide-class-v		RiPP
GCA_003243425_1-16_44	lanthipeptide-class-v		RiPP
GCA_003243425_1-16_45	lanthipeptide-class-v		RiPP
GCA_003243425_1-16_46	lanthipeptide-class-v		RiPP	regulatory (smcogs) SMCOG1125: LysR family transcriptional regulator	regulatory
GCA_003243425_1-16_47	lanthipeptide-class-v		RiPP
GCA_003243425_1-16_48	lanthipeptide-class-v		RiPP
GCA_003243425_1-16_49	lanthipeptide-class-v		RiPP
GCA_003243425_1-16_50	lanthipeptide-class-v		RiPP
GCA_003243425_1-16_51	lanthipeptide-class-v		RiPP
GCA_003243425_1-16_52	lanthipeptide-class-v		RiPP
GCA_003243425_1-16_53	lanthipeptide-class-v		RiPP	biosynthetic-additional (rule-based-clusters) DAO; biosynthetic-additional (smcogs) SMCOG1222: dehydrogenase	biosynthetic-additional	DAO (E-value: 3.4e-10, bitscore: 32.9, seeds: 521, tool: rule-based-clusters)
GCA_003243425_1-16_54	lanthipeptide-class-v		RiPP
GCA_003243425_1-16_55	lanthipeptide-class-v		RiPP
GCA_003243425_1-16_56	lanthipeptide-class-v		RiPP	biosynthetic-additional (rule-based-clusters) Pkinase; regulatory (smcogs) SMCOG1030: serine/threonine protein kinase	regulatory	Pkinase (E-value: 2.2e-18, bitscore: 59.5, seeds: 54, tool: rule-based-clusters)
GCA_003243425_1-16_57	lanthipeptide-class-v		RiPP	biosynthetic (rule-based-clusters) lanthipeptide-class-v: APH	biosynthetic	APH (E-value: 3.8e-13, bitscore: 42.8, seeds: 156, tool: rule-based-clusters)
GCA_003243425_1-16_58	lanthipeptide-class-v		RiPP	biosynthetic (rule-based-clusters) lanthipeptide-class-v: HopA1	biosynthetic	HopA1 (E-value: 3e-08, bitscore: 26.6, seeds: 25, tool: rule-based-clusters)
GCA_003243425_1-16_59	lanthipeptide-class-v		RiPP
GCA_003243425_1-16_60	lanthipeptide-class-v		RiPP
GCA_003243425_1-16_61	lanthipeptide-class-v		RiPP
GCA_003243425_1-16_62	lanthipeptide-class-v		RiPP
GCA_003243425_1-16_63	lanthipeptide-class-v		RiPP
GCA_003243425_1-16_64	lanthipeptide-class-v		RiPP
GCA_003243425_1-16_65	lanthipeptide-class-v		RiPP
GCA_003243425_1-16_66	lanthipeptide-class-v		RiPP
GCA_003243425_1-16_67	lanthipeptide-class-v		RiPP
GCA_003243425_1-16_68	lanthipeptide-class-v		RiPP
GCA_003243425_1-16_69	lanthipeptide-class-v		RiPP
GCA_003243425_1-16_70	lanthipeptide-class-v		RiPP
GCA_003243425_1-16_71	lanthipeptide-class-v		RiPP
GCA_003243425_1-16_72	lanthipeptide-class-v		RiPP
GCA_003243425_1-16_73	lanthipeptide-class-v		RiPP
GCA_003243425_1-16_74	lanthipeptide-class-v		RiPP
GCA_003243425_1-16_75	lanthipeptide-class-v		RiPP	biosynthetic-additional (rule-based-clusters) TPP_enzyme_N; biosynthetic-additional (rule-based-clusters) TPP_enzyme_C; biosynthetic-additional (smcogs) SMCOG1055: pyruvate oxidase/decarboxylase	biosynthetic-additional	TPP_enzyme_N (E-value: 4.4e-57, bitscore: 185.4, seeds: 75, tool: rule-based-clusters); TPP_enzyme_C (E-value: 9.2e-42, bitscore: 135.4, seeds: 323, tool: rule-based-clusters)
GCA_003243425_1-16_76	lanthipeptide-class-v		RiPP	biosynthetic-additional (rule-based-clusters) Aldedh; biosynthetic-additional (smcogs) SMCOG1017: aldehyde dehydrogenase	biosynthetic-additional	Aldedh (E-value: 6.8e-119, bitscore: 390.3, seeds: 89, tool: rule-based-clusters)
GCA_003243425_1-16_77	lanthipeptide-class-v		RiPP
GCA_025936045_1-69_21	indole		other
GCA_025936045_1-69_22	indole		other	biosynthetic-additional (rule-based-clusters) Peptidase_M50	biosynthetic-additional	Peptidase_M50 (E-value: 6.9e-80, bitscore: 259.5, seeds: 56, tool: rule-based-clusters)
GCA_025936045_1-69_23	indole		other
GCA_025936045_1-69_24	indole		other
GCA_025936045_1-69_25	indole		other	biosynthetic-additional (smcogs) SMCOG1025: diguanylate cyclase	biosynthetic-additional
GCA_025936045_1-69_26	indole		other
GCA_025936045_1-69_27	indole		other
GCA_025936045_1-69_28	indole		other
GCA_025936045_1-69_29	indole		other
GCA_025936045_1-69_30	indole		other
GCA_025936045_1-69_31	indole		other	biosynthetic-additional (rule-based-clusters) Metallophos_2	biosynthetic-additional	Metallophos_2 (E-value: 6.6e-16, bitscore: 50.4, seeds: 57, tool: rule-based-clusters)
GCA_025936045_1-69_32	indole		other	biosynthetic (rule-based-clusters) indole: indole_PTase	biosynthetic	indole_PTase (E-value: 4.7e-54, bitscore: 175.3, seeds: 22, tool: rule-based-clusters)
GCA_025936045_1-69_33	indole		other
GCA_025936045_1-69_34	indole		other
GCA_025936045_1-69_35	indole		other
GCA_025936045_1-69_36	indole		other
GCA_025936045_1-69_37	indole		other
GCA_025936045_1-69_38	indole		other
GCA_025936045_1-69_39	indole		other
GCA_025936045_1-69_40	indole		other
GCA_020247085_1-343_1	terpene		terpene
GCA_020247085_1-343_2	terpene		terpene	biosynthetic (rule-based-clusters) terpene: phytoene_synt; biosynthetic (rule-based-clusters) terpene: PT_phytoene_like	biosynthetic	PT_phytoene_like (E-value: 2.3e-34, bitscore: 106.6, seeds: 61, tool: rule-based-clusters); phytoene_synt (E-value: 7.7e-11, bitscore: 29.4, seeds: 8, tool: rule-based-clusters)
GCA_020247085_1-343_3	terpene		terpene
ED3bin_3-35_1	T3PKS		PKS
ED3bin_3-35_2	T3PKS		PKS	biosynthetic (rule-based-clusters) T3PKS: Chal_sti_synt_C; biosynthetic (rule-based-clusters) T3PKS: Chal_sti_synt_N; biosynthetic-additional (smcogs) SMCOG1024: chalcone and stilbene synthase domain protein	biosynthetic	Chal_sti_synt_N (E-value: 1.6e-08, bitscore: 22.6, seeds: 21, tool: rule-based-clusters); Chal_sti_synt_C (E-value: 5e-27, bitscore: 83.4, seeds: 21, tool: rule-based-clusters)
ED3bin_3-35_3	T3PKS		PKS
ED3bin_3-35_4	T3PKS		PKS	biosynthetic-additional (smcogs) SMCOG1089: methyltransferase	biosynthetic-additional
ED3bin_3-35_5	T3PKS		PKS
GCA_005804815_1-64_1	T1PKS		PKS
GCA_005804815_1-64_2	T1PKS		PKS
GCA_005804815_1-64_3	T1PKS		PKS
GCA_005804815_1-64_4	T1PKS		PKS	regulatory (smcogs) SMCOG1112: sigma-54 dependent trancsriptional regulator	regulatory
GCA_005804815_1-64_5	T1PKS		PKS	biosynthetic-additional (rule-based-clusters) Pkinase; regulatory (smcogs) SMCOG1030: serine/threonine protein kinase	regulatory	Pkinase (E-value: 2.6e-32, bitscore: 103.7, seeds: 54, tool: rule-based-clusters)
GCA_005804815_1-64_6	T1PKS		PKS
GCA_005804815_1-64_7	T1PKS		PKS
GCA_005804815_1-64_8	T1PKS		PKS
GCA_005804815_1-64_9	T1PKS		PKS
GCA_005804815_1-64_10	T1PKS		PKS	other (smcogs) SMCOG1241: lipoprotein dsbF	other
GCA_005804815_1-64_11	T1PKS		PKS
GCA_005804815_1-64_12	T1PKS		PKS
GCA_005804815_1-64_13	T1PKS		PKS
GCA_005804815_1-64_14	T1PKS		PKS
GCA_005804815_1-64_15	T1PKS		PKS
GCA_005804815_1-64_16	T1PKS		PKS	transport (smcogs) SMCOG1000: ABC transporter ATP-binding protein	transport
GCA_005804815_1-64_17	T1PKS		PKS
GCA_005804815_1-64_18	T1PKS		PKS	biosynthetic (rule-based-clusters) T1PKS: PKS_AT; biosynthetic (rule-based-clusters) T1PKS: hyb_KS; biosynthetic-additional (rule-based-clusters) PP-binding; biosynthetic-additional (rule-based-clusters) adh_short; biosynthetic-additional (smcogs) SMCOG1022: Beta-ketoacyl synthase	biosynthetic	PP-binding (E-value: 3.4e-17, bitscore: 54.3, seeds: 164, tool: rule-based-clusters); hyb_KS (E-value: 1.5e-192, bitscore: 631.7, seeds: 33, tool: rule-based-clusters); PKS_AT (E-value: 2e-102, bitscore: 334.1, seeds: 1682, tool: rule-based-clusters); adh_short (E-value: 9.2e-50, bitscore: 160.6, seeds: 230, tool: rule-based-clusters)
GCA_005804815_1-64_19	T1PKS		PKS	biosynthetic-additional (smcogs) SMCOG1154: Pseudouridine synthase	biosynthetic-additional
GCA_005804815_1-64_20	T1PKS		PKS
GCA_005804815_1-64_21	T1PKS		PKS	biosynthetic-additional (rule-based-clusters) PF04055	biosynthetic-additional	PF04055 (E-value: 8.8e-21, bitscore: 66.5, seeds: 518, tool: rule-based-clusters)
GCA_005804815_1-64_22	T1PKS		PKS
GCA_005804815_1-64_23	T1PKS		PKS	biosynthetic-additional (rule-based-clusters) Amidohydro_1	biosynthetic-additional	Amidohydro_1 (E-value: 3.5e-52, bitscore: 169.2, seeds: 57, tool: rule-based-clusters)
GCA_005804815_1-64_24	T1PKS		PKS	other (smcogs) SMCOG1241: lipoprotein dsbF	other
GCA_005804815_1-64_25	T1PKS		PKS
GCA_005804815_1-64_26	T1PKS		PKS
GCA_005804815_1-64_27	T1PKS		PKS
GCA_005804815_1-64_28	T1PKS		PKS
GCA_005804815_1-64_29	T1PKS		PKS
GCA_005804815_1-64_30	T1PKS		PKS
GCA_005804815_1-64_31	T1PKS		PKS
GCA_005804815_1-64_32	T1PKS		PKS	biosynthetic-additional (smcogs) SMCOG1025: diguanylate cyclase	biosynthetic-additional
GCA_005804815_1-64_33	T1PKS		PKS	biosynthetic-additional (smcogs) SMCOG1105: amidase	biosynthetic-additional
GCA_005804815_1-64_34	T1PKS		PKS	biosynthetic-additional (rule-based-clusters) APH; biosynthetic-additional (rule-based-clusters) Pkinase; regulatory (smcogs) SMCOG1030: serine/threonine protein kinase	regulatory	APH (E-value: 1.2e-09, bitscore: 30.0, seeds: 156, tool: rule-based-clusters); Pkinase (E-value: 1.8e-31, bitscore: 101.0, seeds: 54, tool: rule-based-clusters)
GCA_005804815_1-64_35	T1PKS		PKS
GCA_027417275_1-577_1	T3PKS		PKS	biosynthetic-additional (MITE) MITE0000155: Methylation (72% identity)	biosynthetic-additional
GCA_027417275_1-577_2	T3PKS		PKS	biosynthetic (rule-based-clusters) T3PKS: Chal_sti_synt_C; biosynthetic-additional (smcogs) SMCOG1024: chalcone and stilbene synthase domain protein	biosynthetic	Chal_sti_synt_C (E-value: 3e-23, bitscore: 70.8, seeds: 21, tool: rule-based-clusters)
GCA_027417275_1-577_3	T3PKS		PKS	other (smcogs) SMCOG1223: ATPase	other
GCA_027417275_1-577_4	T3PKS		PKS
GCA_016283195_1-160_1	arylpolyene		PKS
GCA_016283195_1-160_2	arylpolyene		PKS	biosynthetic-additional (rule-based-clusters) Aminotran_1_2; biosynthetic-additional (rule-based-clusters) DegT_DnrJ_EryC1; biosynthetic-additional (smcogs) SMCOG1019: aminotransferase	biosynthetic-additional	Aminotran_1_2 (E-value: 1.8e-64, bitscore: 208.7, seeds: 48, tool: rule-based-clusters); DegT_DnrJ_EryC1 (E-value: 3.2e-09, bitscore: 27.1, seeds: 38, tool: rule-based-clusters)
GCA_016283195_1-160_3	arylpolyene		PKS	biosynthetic-additional (rule-based-clusters) CTP_transf_like	biosynthetic-additional	CTP_transf_like (E-value: 8.5e-24, bitscore: 75.1, seeds: 65, tool: rule-based-clusters)
GCA_016283195_1-160_4	arylpolyene		PKS
GCA_016283195_1-160_5	arylpolyene		PKS
GCA_016283195_1-160_6	arylpolyene		PKS
GCA_016283195_1-160_7	arylpolyene		PKS
GCA_016283195_1-160_8	arylpolyene		PKS
GCA_016283195_1-160_9	arylpolyene		PKS	other (smcogs) SMCOG1132: DNA-binding protein HU 1	other
GCA_016283195_1-160_10	arylpolyene		PKS	biosynthetic-additional (rule-based-clusters) Amidohydro_1	biosynthetic-additional	Amidohydro_1 (E-value: 1.6e-15, bitscore: 47.8, seeds: 57, tool: rule-based-clusters)
GCA_016283195_1-160_11	arylpolyene		PKS	biosynthetic-additional (rule-based-clusters) Amidohydro_1	biosynthetic-additional	Amidohydro_1 (E-value: 2e-16, bitscore: 50.7, seeds: 57, tool: rule-based-clusters)
GCA_016283195_1-160_12	arylpolyene		PKS	biosynthetic-additional (rule-based-clusters) ketoacyl-synt	biosynthetic-additional	ketoacyl-synt (E-value: 4.8e-07, bitscore: 20.2, seeds: 77, tool: rule-based-clusters)
GCA_016283195_1-160_13	arylpolyene		PKS	biosynthetic-additional (rule-based-clusters) PP-binding	biosynthetic-additional	PP-binding (E-value: 5.3e-14, bitscore: 43.3, seeds: 164, tool: rule-based-clusters)
GCA_016283195_1-160_14	arylpolyene		PKS	biosynthetic (rule-based-clusters) arylpolyene: APE_KS2; biosynthetic-additional (rule-based-clusters) Ketoacyl-synt_2; biosynthetic-additional (smcogs) SMCOG1022: Beta-ketoacyl synthase	biosynthetic	APE_KS2 (E-value: 4.8e-105, bitscore: 342.4, seeds: 16, tool: rule-based-clusters); Ketoacyl-synt_2 (E-value: 2.7e-17, bitscore: 53.8, seeds: 28, tool: rule-based-clusters)
GCA_016283195_1-160_15	arylpolyene		PKS
GCA_016283195_1-160_16	arylpolyene		PKS
GCA_016283195_1-160_17	arylpolyene		PKS
GCA_016283195_1-160_18	arylpolyene		PKS
GCA_016283195_1-160_19	arylpolyene		PKS
GCA_016283195_1-160_20	arylpolyene		PKS
GCA_016283195_1-160_21	arylpolyene		PKS
GCA_016283195_1-160_22	arylpolyene		PKS
GCA_016283195_1-160_23	arylpolyene		PKS
GCA_016283195_1-160_24	arylpolyene		PKS
GCA_016714965_1-18_3	terpene		terpene
GCA_016714965_1-18_4	terpene		terpene
GCA_016714965_1-18_5	terpene		terpene
GCA_016714965_1-18_6	terpene		terpene
GCA_016714965_1-18_7	terpene		terpene
GCA_016714965_1-18_8	terpene		terpene
GCA_016714965_1-18_9	terpene		terpene
GCA_016714965_1-18_10	terpene		terpene	transport (smcogs) SMCOG1000: ABC transporter ATP-binding protein	transport
GCA_016714965_1-18_11	terpene		terpene
GCA_016714965_1-18_12	terpene		terpene
GCA_016714965_1-18_13	terpene		terpene	biosynthetic-additional (smcogs) SMCOG1217: NADH:flavin oxidoreductase/NADH oxidase	biosynthetic-additional
GCA_016714965_1-18_14	terpene		terpene
GCA_016714965_1-18_15	terpene		terpene	biosynthetic (rule-based-clusters) terpene: T2TS	biosynthetic	T2TS (E-value: 4.5e-81, bitscore: 266.2, seeds: 58, tool: rule-based-clusters)
GCA_016714965_1-18_16	terpene		terpene	biosynthetic-additional (smcogs) SMCOG1187: hydroxymethylglutaryl-CoA reductase	biosynthetic-additional
GCA_016714965_1-18_17	terpene		terpene	biosynthetic (rule-based-clusters) terpene: phytoene_synt; biosynthetic (rule-based-clusters) terpene: PT_phytoene_like; biosynthetic-additional (smcogs) SMCOG1161: oxidoreductase	biosynthetic	PT_phytoene_like (E-value: 5.3e-37, bitscore: 120.9, seeds: 61, tool: rule-based-clusters); phytoene_synt (E-value: 8.8e-11, bitscore: 34.8, seeds: 8, tool: rule-based-clusters)
GCA_016714965_1-18_18	terpene		terpene
GCA_016714965_1-18_19	terpene		terpene
GCA_016714965_1-18_20	terpene		terpene	biosynthetic-additional (rule-based-clusters) Pkinase; regulatory (smcogs) SMCOG1030: serine/threonine protein kinase	regulatory	Pkinase (E-value: 4.6e-34, bitscore: 111.2, seeds: 54, tool: rule-based-clusters)
GCA_016714965_1-18_21	terpene		terpene	biosynthetic-additional (rule-based-clusters) Pyr_redox_2; biosynthetic-additional (smcogs) SMCOG1175: pyridine nucleotide-disulfide oxidoreductase	biosynthetic-additional	Pyr_redox_2 (E-value: 8.5e-23, bitscore: 74.3, seeds: 64, tool: rule-based-clusters)
GCA_016714965_1-18_22	terpene		terpene
3300025933_18-99_37	RiPP-like		RiPP
3300025933_18-99_38	RiPP-like		RiPP
3300025933_18-99_39	RiPP-like		RiPP
3300025933_18-99_40	RiPP-like		RiPP	biosynthetic (rule-based-clusters) RiPP-like: DUF692	biosynthetic	DUF692 (E-value: 1.5e-28, bitscore: 92.4, seeds: 7, tool: rule-based-clusters)
3300025933_18-99_41	RiPP-like		RiPP
3300025933_18-99_42	RiPP-like		RiPP
3300025933_18-99_43	RiPP-like		RiPP	transport (smcogs) SMCOG1000: ABC transporter ATP-binding protein	transport
3300025933_18-99_44	RiPP-like		RiPP	transport (smcogs) SMCOG1029: RND family efflux transporter MFP subunit	transport
CRBC_G5215-168_7	NRPS-like		NRPS
CRBC_G5215-168_8	NRPS-like		NRPS
CRBC_G5215-168_9	NRPS-like		NRPS
CRBC_G5215-168_10	NRPS-like		NRPS
CRBC_G5215-168_11	NRPS-like		NRPS
CRBC_G5215-168_12	NRPS-like		NRPS
CRBC_G5215-168_13	NRPS-like		NRPS
CRBC_G5215-168_14	NRPS-like		NRPS
CRBC_G5215-168_15	NRPS-like		NRPS
CRBC_G5215-168_16	NRPS-like		NRPS	transport (smcogs) SMCOG1086: MATE efflux family protein	transport
CRBC_G5215-168_17	NRPS-like		NRPS
CRBC_G5215-168_18	NRPS-like		NRPS	biosynthetic-additional (rule-based-clusters) NTP_transf_3; biosynthetic-additional (rule-based-clusters) MannoseP_isomer; biosynthetic-additional (smcogs) SMCOG1064: glucose-1-phosphate adenylyl/thymidylyltransferase	biosynthetic-additional	NTP_transf_3 (E-value: 1.5e-11, bitscore: 37.2, seeds: 297, tool: rule-based-clusters); MannoseP_isomer (E-value: 1.9e-08, bitscore: 26.6, seeds: 17, tool: rule-based-clusters)
CRBC_G5215-168_19	NRPS-like		NRPS
CRBC_G5215-168_20	NRPS-like		NRPS	biosynthetic-additional (smcogs) SMCOG1001: short-chain dehydrogenase/reductase SDR	biosynthetic-additional
CRBC_G5215-168_21	NRPS-like		NRPS
CRBC_G5215-168_22	NRPS-like		NRPS
CRBC_G5215-168_23	NRPS-like		NRPS	biosynthetic-additional (rule-based-clusters) RmlD_sub_bind; biosynthetic-additional (rule-based-clusters) Polysacc_synt_2; biosynthetic-additional (rule-based-clusters) NAD_binding_4; biosynthetic-additional (smcogs) SMCOG1010: NAD-dependent epimerase/dehydratase	biosynthetic-additional	RmlD_sub_bind (E-value: 8e-09, bitscore: 27.3, seeds: 37, tool: rule-based-clusters); Polysacc_synt_2 (E-value: 1.6e-09, bitscore: 29.6, seeds: 77, tool: rule-based-clusters); NAD_binding_4 (E-value: 5.7e-17, bitscore: 54.0, seeds: 102, tool: rule-based-clusters)
CRBC_G5215-168_24	NRPS-like		NRPS	regulatory (smcogs) SMCOG1057: TetR family transcriptional regulator	regulatory
CRBC_G5215-168_25	NRPS-like		NRPS	biosynthetic (rule-based-clusters) NRPS-like: PP-binding; biosynthetic (rule-based-clusters) NRPS-like: NAD_binding_4; biosynthetic (rule-based-clusters) NRPS-like: AMP-binding; biosynthetic-additional (rule-based-clusters) FAAL_cd05931; biosynthetic-additional (smcogs) SMCOG1002: AMP-dependent synthetase and ligase	biosynthetic	NAD_binding_4 (E-value: 1.3e-51, bitscore: 167.5, seeds: 102, tool: rule-based-clusters); FAAL_cd05931 (E-value: 1e-35, bitscore: 113.7, seeds: 56, tool: rule-based-clusters); AMP-binding (E-value: 2e-98, bitscore: 322.0, seeds: 400, tool: rule-based-clusters); PP-binding (E-value: 1.9e-12, bitscore: 39.9, seeds: 164, tool: rule-based-clusters)
CRBC_G5215-168_26	NRPS-like		NRPS	biosynthetic-additional (rule-based-clusters) RmlD_sub_bind; biosynthetic-additional (rule-based-clusters) NAD_binding_4; biosynthetic-additional (smcogs) SMCOG1010: NAD-dependent epimerase/dehydratase	biosynthetic-additional	RmlD_sub_bind (E-value: 2e-08, bitscore: 26.0, seeds: 37, tool: rule-based-clusters); NAD_binding_4 (E-value: 7.4e-14, bitscore: 43.8, seeds: 102, tool: rule-based-clusters)
CRBC_G5215-168_27	NRPS-like		NRPS
CRBC_G5215-168_28	NRPS-like		NRPS	biosynthetic-additional (smcogs) SMCOG1196: alkyl hydroperoxide reductase/ Thiol specific	biosynthetic-additional
CRBC_G5215-168_29	NRPS-like		NRPS
CRBC_G5215-168_30	NRPS-like		NRPS	biosynthetic-additional (rule-based-clusters) Pkinase; biosynthetic-additional (rule-based-clusters) APH; regulatory (smcogs) SMCOG1030: serine/threonine protein kinase	regulatory	Pkinase (E-value: 1.1e-42, bitscore: 138.6, seeds: 54, tool: rule-based-clusters); APH (E-value: 1.9e-07, bitscore: 23.6, seeds: 156, tool: rule-based-clusters)
CRBC_G5215-168_31	NRPS-like		NRPS	biosynthetic-additional (rule-based-clusters) Pkinase; regulatory (smcogs) SMCOG1030: serine/threonine protein kinase	regulatory	Pkinase (E-value: 2.8e-24, bitscore: 78.2, seeds: 54, tool: rule-based-clusters)
CRBC_G5215-168_32	NRPS-like		NRPS
CRBC_G5215-168_33	NRPS-like		NRPS	other (smcogs) SMCOG1272: TPR repeat-containing protein	other
CRBC_G5215-168_34	NRPS-like		NRPS
CRBC_G5215-168_35	NRPS-like		NRPS
CRBC_G5215-168_36	NRPS-like		NRPS
GCA_004193285_1-72_28	terpene-precursor		terpene	regulatory (smcogs) SMCOG1057: TetR family transcriptional regulator	regulatory
GCA_004193285_1-72_29	terpene-precursor		terpene
GCA_004193285_1-72_30	terpene-precursor		terpene
GCA_004193285_1-72_31	terpene-precursor		terpene	biosynthetic-additional (smcogs) SMCOG1187: hydroxymethylglutaryl-CoA reductase	biosynthetic-additional
GCA_004193285_1-72_32	terpene-precursor		terpene
GCA_004193285_1-72_33	terpene-precursor		terpene
GCA_004193285_1-72_34	terpene-precursor		terpene
GCA_004193285_1-72_35	terpene-precursor		terpene
GCA_004193285_1-72_36	terpene-precursor		terpene	biosynthetic (rule-based-clusters) terpene-precursor: PT_FPPS_like; biosynthetic-additional (smcogs) SMCOG1182: Polyprenyl synthetase	biosynthetic	PT_FPPS_like (E-value: 1.5e-50, bitscore: 164.1, seeds: 145, tool: rule-based-clusters)
GCA_004193285_1-72_37	terpene-precursor		terpene
GCA_004193285_1-72_38	terpene-precursor		terpene
GCA_004193285_1-72_39	terpene-precursor		terpene
GCA_004193285_1-72_40	terpene-precursor		terpene	regulatory (smcogs) SMCOG1008: response regulator	regulatory
GCA_004193285_1-72_41	terpene-precursor		terpene
GCA_004193285_1-72_42	terpene-precursor		terpene	biosynthetic-additional (rule-based-clusters) Metallophos_2	biosynthetic-additional	Metallophos_2 (E-value: 1.1e-20, bitscore: 66.6, seeds: 57, tool: rule-based-clusters)
GCA_004193285_1-72_43	terpene-precursor		terpene
GCA_004193285_1-72_44	terpene-precursor		terpene	biosynthetic-additional (rule-based-clusters) Pkinase; regulatory (smcogs) SMCOG1030: serine/threonine protein kinase	regulatory	Pkinase (E-value: 1.1e-52, bitscore: 171.2, seeds: 54, tool: rule-based-clusters)
CRBC_G4966-705_1	terpene		terpene	biosynthetic (rule-based-clusters) terpene: phytoene_synt; biosynthetic (rule-based-clusters) terpene: PT_phytoene_like	biosynthetic	PT_phytoene_like (E-value: 2.4e-36, bitscore: 113.1, seeds: 61, tool: rule-based-clusters); phytoene_synt (E-value: 6.6e-15, bitscore: 42.7, seeds: 8, tool: rule-based-clusters)
CRBC_G4966-705_2	terpene		terpene
CRBC_G4966-705_3	terpene		terpene
GCA_016458225_1-6_1	NRPS-like		NRPS	biosynthetic (rule-based-clusters) NRPS-like: PP-binding; biosynthetic (rule-based-clusters) NRPS-like: AMP-binding; biosynthetic-additional (rule-based-clusters) FAAL_cd05931; biosynthetic-additional (smcogs) SMCOG1002: AMP-dependent synthetase and ligase	biosynthetic	AMP-binding (E-value: 2e-106, bitscore: 342.1, seeds: 400, tool: rule-based-clusters); FAAL_cd05931 (E-value: 2.3e-32, bitscore: 96.2, seeds: 56, tool: rule-based-clusters); PP-binding (E-value: 1.6e-11, bitscore: 30.9, seeds: 164, tool: rule-based-clusters)
GCA_020848545_1-81_1	NRPS		NRPS	biosynthetic (rule-based-clusters) T1PKS: PKS_AT; biosynthetic (rule-based-clusters) T1PKS: PKS_KS; biosynthetic (rule-based-clusters) NRPS: Condensation; biosynthetic (rule-based-clusters) NRPS: AMP-binding; biosynthetic-additional (rule-based-clusters) FAAL_cd05931; biosynthetic-additional (rule-based-clusters) PP-binding; biosynthetic-additional (rule-based-clusters) adh_short; biosynthetic-additional (smcogs) SMCOG1022: Beta-ketoacyl synthase	biosynthetic	FAAL_cd05931 (E-value: 2.6e-12, bitscore: 30.6, seeds: 56, tool: rule-based-clusters); AMP-binding (E-value: 1.1e-112, bitscore: 363.6, seeds: 400, tool: rule-based-clusters); PP-binding (E-value: 4.9e-14, bitscore: 39.9, seeds: 164, tool: rule-based-clusters); PKS_KS (E-value: 1e-152, bitscore: 496.0, seeds: 2284, tool: rule-based-clusters); PKS_AT (E-value: 2.4e-84, bitscore: 270.3, seeds: 1682, tool: rule-based-clusters); adh_short (E-value: 1.1e-43, bitscore: 136.4, seeds: 230, tool: rule-based-clusters); Condensation (E-value: 2.2e-68, bitscore: 217.6, seeds: 42, tool: rule-based-clusters)
GCA_020848545_1-81_2	NRPS		NRPS	biosynthetic (rule-based-clusters) T1PKS: PKS_AT; biosynthetic (rule-based-clusters) T1PKS: hyb_KS; biosynthetic-additional (rule-based-clusters) adh_short; biosynthetic-additional (rule-based-clusters) PP-binding; biosynthetic-additional (rule-based-clusters) Condensation; biosynthetic-additional (smcogs) SMCOG1022: Beta-ketoacyl synthase	biosynthetic	hyb_KS (E-value: 4.4e-153, bitscore: 497.2, seeds: 33, tool: rule-based-clusters); PKS_AT (E-value: 3.9e-82, bitscore: 263.1, seeds: 1682, tool: rule-based-clusters); adh_short (E-value: 3.6e-41, bitscore: 128.2, seeds: 230, tool: rule-based-clusters); PP-binding (E-value: 5.2e-21, bitscore: 62.2, seeds: 164, tool: rule-based-clusters); Condensation (E-value: 1.3e-70, bitscore: 224.9, seeds: 42, tool: rule-based-clusters)
GCA_030591785_1-195_29	arylpolyene		PKS
GCA_030591785_1-195_30	arylpolyene		PKS
GCA_030591785_1-195_31	arylpolyene		PKS
GCA_030591785_1-195_32	arylpolyene		PKS
GCA_030591785_1-195_33	arylpolyene		PKS
GCA_030591785_1-195_34	arylpolyene		PKS
GCA_030591785_1-195_35	arylpolyene		PKS
GCA_030591785_1-195_36	arylpolyene		PKS
GCA_030591785_1-195_37	arylpolyene		PKS
GCA_030591785_1-195_38	arylpolyene		PKS
GCA_030591785_1-195_39	arylpolyene		PKS
GCA_030591785_1-195_40	arylpolyene		PKS	biosynthetic-additional (rule-based-clusters) PKS_AT; biosynthetic-additional (smcogs) SMCOG1021: malonyl CoA-acyl carrier protein transacylase	biosynthetic-additional	PKS_AT (E-value: 9.1e-43, bitscore: 138.4, seeds: 1682, tool: rule-based-clusters)
GCA_030591785_1-195_41	arylpolyene		PKS	biosynthetic-additional (smcogs) SMCOG1222: dehydrogenase	biosynthetic-additional
GCA_030591785_1-195_42	arylpolyene		PKS
GCA_030591785_1-195_43	arylpolyene		PKS	biosynthetic-additional (smcogs) SMCOG1270: UDP-3-O-[3-hydroxymyristoyl] N-acetylglucosamine	biosynthetic-additional
GCA_030591785_1-195_44	arylpolyene		PKS	biosynthetic-additional (rule-based-clusters) adh_short; biosynthetic-additional (rule-based-clusters) Polysacc_synt_2; biosynthetic-additional (rule-based-clusters) adh_short_C2; biosynthetic-additional (smcogs) SMCOG1001: short-chain dehydrogenase/reductase SDR	biosynthetic-additional	adh_short (E-value: 3.1e-43, bitscore: 139.5, seeds: 230, tool: rule-based-clusters); Polysacc_synt_2 (E-value: 3.1e-09, bitscore: 28.1, seeds: 77, tool: rule-based-clusters); adh_short_C2 (E-value: 2.1e-34, bitscore: 111.3, seeds: 47, tool: rule-based-clusters)
GCA_030591785_1-195_45	arylpolyene		PKS
GCA_030591785_1-195_46	arylpolyene		PKS	biosynthetic-additional (rule-based-clusters) PP-binding	biosynthetic-additional	PP-binding (E-value: 1.1e-10, bitscore: 33.7, seeds: 164, tool: rule-based-clusters)
GCA_030591785_1-195_47	arylpolyene		PKS	biosynthetic (rule-based-clusters) arylpolyene: APE_KS2; biosynthetic-additional (rule-based-clusters) ketoacyl-synt; biosynthetic-additional (smcogs) SMCOG1022: Beta-ketoacyl synthase	biosynthetic	APE_KS2 (E-value: 9.4e-66, bitscore: 214.1, seeds: 16, tool: rule-based-clusters); ketoacyl-synt (E-value: 7.5e-11, bitscore: 33.8, seeds: 77, tool: rule-based-clusters)
GCA_030591785_1-195_48	arylpolyene		PKS
GCA_030591785_1-195_49	arylpolyene		PKS
GCA_030591785_1-195_50	arylpolyene		PKS
GCA_030591785_1-195_51	arylpolyene		PKS
GCA_030591785_1-195_52	arylpolyene		PKS
GCA_002171515_1-2_1	T1PKS		PKS	biosynthetic-additional (rule-based-clusters) GATase_7; biosynthetic-additional (smcogs) SMCOG1177: asparagine synthase (glutamine-hydrolyzing)	biosynthetic-additional	GATase_7 (E-value: 2.6e-47, bitscore: 150.4, seeds: 307, tool: rule-based-clusters)
GCA_002171515_1-2_2	T1PKS		PKS
GCA_002171515_1-2_3	T1PKS		PKS
GCA_002171515_1-2_4	T1PKS		PKS
GCA_002171515_1-2_5	T1PKS		PKS
GCA_002171515_1-2_6	T1PKS		PKS	biosynthetic-additional (rule-based-clusters) Glycos_transf_1; biosynthetic-additional (smcogs) SMCOG1045: glycosyl transferase group 1	biosynthetic-additional	Glycos_transf_1 (E-value: 5.3e-29, bitscore: 91.6, seeds: 63, tool: rule-based-clusters)
GCA_002171515_1-2_7	T1PKS		PKS
GCA_002171515_1-2_8	T1PKS		PKS
GCA_002171515_1-2_9	T1PKS		PKS
GCA_002171515_1-2_10	T1PKS		PKS
GCA_002171515_1-2_11	T1PKS		PKS	biosynthetic-additional (rule-based-clusters) DegT_DnrJ_EryC1; biosynthetic-additional (smcogs) SMCOG1056: DegT/DnrJ/EryC1/StrS aminotransferase	biosynthetic-additional	DegT_DnrJ_EryC1 (E-value: 4.6e-23, bitscore: 72.6, seeds: 38, tool: rule-based-clusters)
GCA_002171515_1-2_12	T1PKS		PKS	biosynthetic-additional (rule-based-clusters) Glycos_transf_2	biosynthetic-additional	Glycos_transf_2 (E-value: 9.5e-19, bitscore: 58.5, seeds: 256, tool: rule-based-clusters)
GCA_002171515_1-2_13	T1PKS		PKS
GCA_002171515_1-2_14	T1PKS		PKS
GCA_002171515_1-2_15	T1PKS		PKS	biosynthetic-additional (rule-based-clusters) Glycos_transf_1; biosynthetic-additional (smcogs) SMCOG1045: glycosyl transferase group 1	biosynthetic-additional	Glycos_transf_1 (E-value: 2.4e-40, bitscore: 128.6, seeds: 63, tool: rule-based-clusters)
GCA_002171515_1-2_16	T1PKS		PKS
GCA_002171515_1-2_17	T1PKS		PKS	biosynthetic-additional (rule-based-clusters) PF00561; biosynthetic-additional (rule-based-clusters) Abhydrolase_6	biosynthetic-additional	PF00561 (E-value: 3.2e-07, bitscore: 20.8, seeds: 48, tool: rule-based-clusters); Abhydrolase_6 (E-value: 2.9e-09, bitscore: 28.4, seeds: 455, tool: rule-based-clusters)
GCA_002171515_1-2_18	T1PKS		PKS	biosynthetic (rule-based-clusters) T1PKS: PKS_AT; biosynthetic (rule-based-clusters) T1PKS: hyb_KS; biosynthetic-additional (rule-based-clusters) adh_short; biosynthetic-additional (rule-based-clusters) PP-binding; biosynthetic-additional (smcogs) SMCOG1093: Beta-ketoacyl synthase	biosynthetic	hyb_KS (E-value: 1.5e-158, bitscore: 518.7, seeds: 33, tool: rule-based-clusters); PKS_AT (E-value: 3.2e-90, bitscore: 293.1, seeds: 1682, tool: rule-based-clusters); adh_short (E-value: 4e-40, bitscore: 128.3, seeds: 230, tool: rule-based-clusters); PP-binding (E-value: 9.9e-14, bitscore: 42.3, seeds: 164, tool: rule-based-clusters)
GCA_002171515_1-2_19	T1PKS		PKS
GCA_002171515_1-2_20	T1PKS		PKS
GCA_002171515_1-2_21	T1PKS		PKS	biosynthetic-additional (rule-based-clusters) RmlD_sub_bind; biosynthetic-additional (rule-based-clusters) Polysacc_synt_2; biosynthetic-additional (smcogs) SMCOG1010: NAD-dependent epimerase/dehydratase	biosynthetic-additional	RmlD_sub_bind (E-value: 2.5e-16, bitscore: 50.2, seeds: 37, tool: rule-based-clusters); Polysacc_synt_2 (E-value: 8.9e-17, bitscore: 51.6, seeds: 77, tool: rule-based-clusters)
GCA_002171515_1-2_22	T1PKS		PKS
GCA_002171515_1-2_23	T1PKS		PKS	biosynthetic-additional (rule-based-clusters) FAAL_cd05931; biosynthetic-additional (rule-based-clusters) AMP-binding; biosynthetic-additional (smcogs) SMCOG1228: methionyl-tRNA formyltransferase	biosynthetic-additional	FAAL_cd05931 (E-value: 5.5e-32, bitscore: 99.5, seeds: 56, tool: rule-based-clusters); AMP-binding (E-value: 8.1e-53, bitscore: 170.0, seeds: 400, tool: rule-based-clusters)
GCA_003243425_1-47_41	terpene		terpene
GCA_003243425_1-47_42	terpene		terpene
GCA_003243425_1-47_43	terpene		terpene
GCA_003243425_1-47_44	terpene		terpene	biosynthetic-additional (rule-based-clusters) Pyr_redox_2; biosynthetic-additional (rule-based-clusters) DAO; biosynthetic-additional (smcogs) SMCOG1222: dehydrogenase	biosynthetic-additional	Pyr_redox_2 (E-value: 2e-08, bitscore: 26.5, seeds: 64, tool: rule-based-clusters); DAO (E-value: 2.6e-11, bitscore: 36.4, seeds: 521, tool: rule-based-clusters)
GCA_003243425_1-47_45	terpene		terpene
GCA_003243425_1-47_46	terpene		terpene	biosynthetic-additional (smcogs) SMCOG1141: acyltransferase	biosynthetic-additional
GCA_003243425_1-47_47	terpene		terpene
GCA_003243425_1-47_48	terpene		terpene
GCA_003243425_1-47_49	terpene		terpene	biosynthetic-additional (rule-based-clusters) Pyr_redox_2; biosynthetic-additional (rule-based-clusters) DAO; biosynthetic-additional (smcogs) SMCOG1222: dehydrogenase	biosynthetic-additional	Pyr_redox_2 (E-value: 3e-09, bitscore: 29.2, seeds: 64, tool: rule-based-clusters); DAO (E-value: 7.4e-11, bitscore: 34.9, seeds: 521, tool: rule-based-clusters)
GCA_003243425_1-47_50	terpene		terpene	biosynthetic (rule-based-clusters) terpene: phytoene_synt; biosynthetic (rule-based-clusters) terpene: PT_phytoene_like	biosynthetic	phytoene_synt (E-value: 3.3e-72, bitscore: 235.7, seeds: 8, tool: rule-based-clusters); PT_phytoene_like (E-value: 2.1e-74, bitscore: 243.2, seeds: 61, tool: rule-based-clusters)
GCA_003243425_1-47_51	terpene		terpene	biosynthetic-additional (rule-based-clusters) DAO; biosynthetic-additional (smcogs) SMCOG1222: dehydrogenase	biosynthetic-additional	DAO (E-value: 1.8e-14, bitscore: 46.8, seeds: 521, tool: rule-based-clusters)
GCA_003243425_1-47_52	terpene		terpene	biosynthetic (rule-based-clusters) terpene: PT_FPPS_like; biosynthetic-additional (smcogs) SMCOG1182: Polyprenyl synthetase	biosynthetic	PT_FPPS_like (E-value: 1.6e-50, bitscore: 164.5, seeds: 145, tool: rule-based-clusters)
GCA_003243425_1-47_53	terpene		terpene
GCA_003243425_1-47_54	terpene		terpene	biosynthetic-additional (rule-based-clusters) Pkinase; regulatory (smcogs) SMCOG1030: serine/threonine protein kinase	regulatory	Pkinase (E-value: 1.1e-42, bitscore: 138.9, seeds: 54, tool: rule-based-clusters)
GCA_003243425_1-47_55	terpene		terpene
GCA_003243425_1-47_56	terpene		terpene
GCA_003243425_1-47_57	terpene		terpene
GCA_003243425_1-47_58	terpene		terpene
GCA_003243425_1-47_59	terpene		terpene	biosynthetic-additional (rule-based-clusters) Pkinase; biosynthetic-additional (rule-based-clusters) APH; regulatory (smcogs) SMCOG1030: serine/threonine protein kinase	regulatory	Pkinase (E-value: 1.9e-50, bitscore: 164.4, seeds: 54, tool: rule-based-clusters); APH (E-value: 1.2e-08, bitscore: 27.8, seeds: 156, tool: rule-based-clusters)
GCA_003243425_1-47_60	terpene		terpene
GCA_020633295_1-24_30	RiPP-like		RiPP	regulatory (smcogs) SMCOG1057: TetR family transcriptional regulator	regulatory
GCA_020633295_1-24_31	RiPP-like		RiPP
GCA_020633295_1-24_32	RiPP-like		RiPP
GCA_020633295_1-24_33	RiPP-like		RiPP
GCA_020633295_1-24_34	RiPP-like		RiPP	biosynthetic (rule-based-clusters) RiPP-like: DUF692	biosynthetic	DUF692 (E-value: 1.7e-91, bitscore: 297.4, seeds: 7, tool: rule-based-clusters)
GCA_020633295_1-24_35	RiPP-like		RiPP
GCA_020633295_1-24_36	RiPP-like		RiPP
GCA_020633295_1-24_37	RiPP-like		RiPP
CRBC_G5226-7_18	terpene-precursor		terpene
CRBC_G5226-7_19	terpene-precursor		terpene	regulatory (smcogs) SMCOG1008: response regulator	regulatory
CRBC_G5226-7_20	terpene-precursor		terpene
CRBC_G5226-7_21	terpene-precursor		terpene
CRBC_G5226-7_22	terpene-precursor		terpene	regulatory (smcogs) SMCOG1112: sigma-54 dependent trancsriptional regulator	regulatory
CRBC_G5226-7_23	terpene-precursor		terpene
CRBC_G5226-7_24	terpene-precursor		terpene
CRBC_G5226-7_25	terpene-precursor		terpene
CRBC_G5226-7_26	terpene-precursor		terpene	biosynthetic-additional (smcogs) SMCOG1141: acyltransferase	biosynthetic-additional
CRBC_G5226-7_27	terpene-precursor		terpene
CRBC_G5226-7_28	terpene-precursor		terpene
CRBC_G5226-7_29	terpene-precursor		terpene	biosynthetic (rule-based-clusters) terpene-precursor: PT_FPPS_like; biosynthetic-additional (smcogs) SMCOG1182: Polyprenyl synthetase	biosynthetic	PT_FPPS_like (E-value: 9.6e-50, bitscore: 161.5, seeds: 145, tool: rule-based-clusters)
CRBC_G5226-7_30	terpene-precursor		terpene
CRBC_G5226-7_31	terpene-precursor		terpene
CRBC_G5226-7_32	terpene-precursor		terpene	transport (smcogs) SMCOG1000: ABC transporter ATP-binding protein	transport
CRBC_G5226-7_33	terpene-precursor		terpene	transport (smcogs) SMCOG1029: RND family efflux transporter MFP subunit	transport
CRBC_G5226-7_34	terpene-precursor		terpene	transport (smcogs) SMCOG1076: RND efflux system, outer membrane lipoprotein,	transport
CRBC_G5226-7_35	terpene-precursor		terpene
CRBC_G5226-7_36	terpene-precursor		terpene	other (smcogs) SMCOG1223: ATPase	other
GCA_019307065_1-16_9	RRE-containing		RiPP
GCA_019307065_1-16_10	RRE-containing		RiPP
GCA_019307065_1-16_11	RRE-containing		RiPP
GCA_019307065_1-16_12	RRE-containing		RiPP
GCA_019307065_1-16_13	RRE-containing		RiPP
GCA_019307065_1-16_14	RRE-containing		RiPP	biosynthetic-additional (rule-based-clusters) PF04055; biosynthetic-additional (rule-based-clusters) Fer4_12; biosynthetic-additional (rule-based-clusters) QueE	biosynthetic-additional	PF04055 (E-value: 5.1e-21, bitscore: 66.7, seeds: 518, tool: rule-based-clusters); Fer4_12 (E-value: 5.9e-12, bitscore: 37.0, seeds: 84, tool: rule-based-clusters); QueE (E-value: 2.1e-09, bitscore: 28.1, seeds: 32, tool: rule-based-clusters)
GCA_019307065_1-16_15	RRE-containing		RiPP	biosynthetic (rule-based-clusters) RRE-containing: Stand_Alone_Lasso_RRE; biosynthetic-additional (rule-based-clusters) PF05402	biosynthetic	PF05402 (E-value: 5.5e-16, bitscore: 49.7, seeds: 461, tool: rule-based-clusters); Stand_Alone_Lasso_RRE (E-value: 3e-11, bitscore: 34.3, seeds: 25, tool: rule-based-clusters)
GCA_019307065_1-16_16	RRE-containing		RiPP
GCA_019307065_1-16_17	RRE-containing		RiPP
GCA_019307065_1-16_18	RRE-containing		RiPP
GCA_019307065_1-16_19	RRE-containing		RiPP
GCA_019307065_1-16_20	RRE-containing		RiPP
GCA_019307065_1-16_21	RRE-containing		RiPP
GCA_019307065_1-16_22	RRE-containing		RiPP
GCA_028817905_1-599_1	NRPS		NRPS	biosynthetic (rule-based-clusters) NRPS: Condensation; biosynthetic (rule-based-clusters) NRPS: AMP-binding; biosynthetic-additional (rule-based-clusters) FAAL_cd05931; biosynthetic-additional (rule-based-clusters) PP-binding; biosynthetic-additional (smcogs) SMCOG1127: condensation domain-containing protein	biosynthetic	Condensation (E-value: 3.8e-57, bitscore: 181.3, seeds: 42, tool: rule-based-clusters); FAAL_cd05931 (E-value: 8.6e-25, bitscore: 72.6, seeds: 56, tool: rule-based-clusters); AMP-binding (E-value: 1.7e-105, bitscore: 340.5, seeds: 400, tool: rule-based-clusters); PP-binding (E-value: 3.6e-18, bitscore: 53.7, seeds: 164, tool: rule-based-clusters)
GCA_028817905_1-599_2	NRPS		NRPS	biosynthetic (rule-based-clusters) NRPS: Condensation; biosynthetic (rule-based-clusters) NRPS: AMP-binding; biosynthetic-additional (rule-based-clusters) FAAL_cd05931; biosynthetic-additional (rule-based-clusters) PP-binding; biosynthetic-additional (smcogs) SMCOG1002: AMP-dependent synthetase and ligase	biosynthetic	AMP-binding (E-value: 4.2e-112, bitscore: 362.3, seeds: 400, tool: rule-based-clusters); Condensation (E-value: 5.4e-70, bitscore: 223.4, seeds: 42, tool: rule-based-clusters); FAAL_cd05931 (E-value: 5.5e-29, bitscore: 86.6, seeds: 56, tool: rule-based-clusters); PP-binding (E-value: 2.5e-17, bitscore: 51.0, seeds: 164, tool: rule-based-clusters)
GCA_028817905_1-599_3	NRPS		NRPS	biosynthetic (rule-based-clusters) NRPS: Condensation; biosynthetic (rule-based-clusters) NRPS: AMP-binding; biosynthetic-additional (rule-based-clusters) FAAL_cd05931; biosynthetic-additional (rule-based-clusters) PP-binding; biosynthetic-additional (smcogs) SMCOG1002: AMP-dependent synthetase and ligase	biosynthetic	Condensation (E-value: 9.8e-71, bitscore: 225.9, seeds: 42, tool: rule-based-clusters); FAAL_cd05931 (E-value: 1.6e-24, bitscore: 71.7, seeds: 56, tool: rule-based-clusters); AMP-binding (E-value: 7.7e-89, bitscore: 285.7, seeds: 400, tool: rule-based-clusters); PP-binding (E-value: 6.3e-16, bitscore: 46.5, seeds: 164, tool: rule-based-clusters)
GCA_022703175_1-707_1	arylpolyene		PKS	biosynthetic (rule-based-clusters) arylpolyene: APE_KS1; biosynthetic-additional (smcogs) SMCOG1022: Beta-ketoacyl synthase	biosynthetic	APE_KS1 (E-value: 6.1e-132, bitscore: 427.8, seeds: 15, tool: rule-based-clusters)
GCA_022703175_1-707_2	arylpolyene		PKS	biosynthetic-additional (rule-based-clusters) adh_short; biosynthetic-additional (smcogs) SMCOG1001: short-chain dehydrogenase/reductase SDR	biosynthetic-additional	adh_short (E-value: 6.3e-37, bitscore: 115.0, seeds: 230, tool: rule-based-clusters)
GCA_022703175_1-707_3	arylpolyene		PKS	biosynthetic-additional (smcogs) SMCOG1141: acyltransferase	biosynthetic-additional
GCA_021783235_1-107_1	RRE-containing		RiPP
GCA_021783235_1-107_2	RRE-containing		RiPP
GCA_021783235_1-107_3	RRE-containing		RiPP
GCA_021783235_1-107_4	RRE-containing		RiPP	other (smcogs) SMCOG1241: lipoprotein dsbF	other
GCA_021783235_1-107_5	RRE-containing		RiPP	biosynthetic (rule-based-clusters) RRE-containing: Stand_Alone_Lasso_RRE; biosynthetic-additional (rule-based-clusters) PF05402	biosynthetic	PF05402 (E-value: 5.5e-16, bitscore: 48.2, seeds: 461, tool: rule-based-clusters); Stand_Alone_Lasso_RRE (E-value: 5.6e-14, bitscore: 41.5, seeds: 25, tool: rule-based-clusters)
GCA_021783235_1-107_6	RRE-containing		RiPP	biosynthetic-additional (rule-based-clusters) PF04055	biosynthetic-additional	PF04055 (E-value: 2.4e-21, bitscore: 66.2, seeds: 518, tool: rule-based-clusters)
GCA_021783235_1-107_7	RRE-containing		RiPP
GCA_021783235_1-107_8	RRE-containing		RiPP
GCA_021783235_1-107_9	RRE-containing		RiPP
GCA_021783235_1-107_10	RRE-containing		RiPP	biosynthetic-additional (rule-based-clusters) IPPT	biosynthetic-additional	IPPT (E-value: 7.4e-84, bitscore: 270.5, seeds: 863, tool: rule-based-clusters)
GCA_025934595_1-506_1	HR-T2PKS		PKS
GCA_025934595_1-506_2	HR-T2PKS		PKS	biosynthetic (rule-based-clusters) HR-T2PKS: t2fas; biosynthetic (rule-based-clusters) HR-T2PKS: hr-t2pks-ksa; biosynthetic-additional (smcogs) SMCOG1022: Beta-ketoacyl synthase	biosynthetic	hr-t2pks-ksa (E-value: 1.8e-103, bitscore: 335.4, seeds: 7, tool: rule-based-clusters); t2fas (E-value: 3.7e-27, bitscore: 83.9, seeds: 8, tool: rule-based-clusters)
GCA_025934595_1-506_3	HR-T2PKS		PKS	biosynthetic-additional (rule-based-clusters) PP-binding; biosynthetic-additional (rule-based-clusters) PP-binding_2	biosynthetic-additional	PP-binding (E-value: 1.1e-15, bitscore: 47.0, seeds: 164, tool: rule-based-clusters); PP-binding_2 (E-value: 3.5e-05, bitscore: 13.0, seeds: 2, tool: rule-based-clusters)
GCA_025934595_1-506_4	HR-T2PKS		PKS	biosynthetic-additional (smcogs) SMCOG1023: enoyl-CoA hydratase	biosynthetic-additional
GCA_025934595_1-506_5	HR-T2PKS		PKS
GCA_025934595_1-506_6	HR-T2PKS		PKS
GCA_025934595_1-506_7	HR-T2PKS		PKS	biosynthetic-additional (smcogs) SMCOG1050: monooxygenase FAD-binding	biosynthetic-additional
GCA_003260125_1_ASM326012v1_genomic-25_268	terpene-precursor		terpene	biosynthetic-additional (rule-based-clusters) PF00561; biosynthetic-additional (rule-based-clusters) Peptidase_S9	biosynthetic-additional	PF00561 (E-value: 6.3e-06, bitscore: 20.6, seeds: 48, tool: rule-based-clusters); Peptidase_S9 (E-value: 4.8e-47, bitscore: 154.8, seeds: 64, tool: rule-based-clusters)
GCA_003260125_1_ASM326012v1_genomic-25_269	terpene-precursor		terpene
GCA_003260125_1_ASM326012v1_genomic-25_270	terpene-precursor		terpene
GCA_003260125_1_ASM326012v1_genomic-25_271	terpene-precursor		terpene
GCA_003260125_1_ASM326012v1_genomic-25_272	terpene-precursor		terpene
GCA_003260125_1_ASM326012v1_genomic-25_273	terpene-precursor		terpene
GCA_003260125_1_ASM326012v1_genomic-25_274	terpene-precursor		terpene
GCA_003260125_1_ASM326012v1_genomic-25_275	terpene-precursor		terpene	biosynthetic (rule-based-clusters) terpene-precursor: PT_FPPS_like; biosynthetic-additional (smcogs) SMCOG1182: Polyprenyl synthetase	biosynthetic	PT_FPPS_like (E-value: 4.4e-45, bitscore: 148.5, seeds: 145, tool: rule-based-clusters)
GCA_003260125_1_ASM326012v1_genomic-25_276	terpene-precursor		terpene
GCA_003260125_1_ASM326012v1_genomic-25_277	terpene-precursor		terpene
GCA_003260125_1_ASM326012v1_genomic-25_278	terpene-precursor		terpene
GCA_003260125_1_ASM326012v1_genomic-25_279	terpene-precursor		terpene
GCA_003260125_1_ASM326012v1_genomic-25_280	terpene-precursor		terpene
GCA_003260125_1_ASM326012v1_genomic-25_281	terpene-precursor		terpene
GCA_029266615_1-106_2	terpene		terpene
GCA_029266615_1-106_3	terpene		terpene
GCA_029266615_1-106_4	terpene		terpene	transport (smcogs) SMCOG1000: ABC transporter ATP-binding protein	transport
GCA_029266615_1-106_5	terpene		terpene	biosynthetic-additional (rule-based-clusters) Polysacc_synt	biosynthetic-additional	Polysacc_synt (E-value: 9.8e-14, bitscore: 42.1, seeds: 31, tool: rule-based-clusters)
GCA_029266615_1-106_6	terpene		terpene
GCA_029266615_1-106_7	terpene		terpene
GCA_029266615_1-106_8	terpene		terpene	biosynthetic (rule-based-clusters) terpene: phytoene_synt; biosynthetic (rule-based-clusters) terpene: PT_phytoene_like	biosynthetic	phytoene_synt (E-value: 4.8e-50, bitscore: 160.9, seeds: 8, tool: rule-based-clusters); PT_phytoene_like (E-value: 2e-66, bitscore: 214.9, seeds: 61, tool: rule-based-clusters)
GCA_029266615_1-106_9	terpene		terpene	biosynthetic-additional (smcogs) SMCOG1222: dehydrogenase	biosynthetic-additional
GCA_029266615_1-106_10	terpene		terpene	biosynthetic (rule-based-clusters) terpene: PT_FPPS_like; biosynthetic-additional (smcogs) SMCOG1182: Polyprenyl synthetase	biosynthetic	PT_FPPS_like (E-value: 1.5e-44, bitscore: 142.8, seeds: 145, tool: rule-based-clusters)
GCA_029266615_1-106_11	terpene		terpene	biosynthetic (rule-based-clusters) terpene: Lycopene_cycl	biosynthetic	Lycopene_cycl (E-value: 1.8e-96, bitscore: 314.1, seeds: 20, tool: rule-based-clusters)
GCA_029266615_1-106_12	terpene		terpene
GCA_029266615_1-106_13	terpene		terpene	regulatory (smcogs) SMCOG1135: MarR family transcriptional regulator	regulatory
GCA_029266615_1-106_14	terpene		terpene
GCA_029266615_1-106_15	terpene		terpene
GCA_029266615_1-106_16	terpene		terpene
GCA_029266615_1-106_17	terpene		terpene
GCA_029266615_1-106_18	terpene		terpene
GCA_029266615_1-106_19	terpene		terpene
GCA_029266615_1-106_20	terpene		terpene
GCA_029266615_1-106_21	terpene		terpene
GCA_029266615_1-106_22	terpene		terpene	biosynthetic-additional (rule-based-clusters) adh_short; biosynthetic-additional (rule-based-clusters) adh_short_C2; biosynthetic-additional (smcogs) SMCOG1001: short-chain dehydrogenase/reductase SDR	biosynthetic-additional	adh_short (E-value: 6.9e-39, bitscore: 124.4, seeds: 230, tool: rule-based-clusters); adh_short_C2 (E-value: 3.5e-39, bitscore: 125.9, seeds: 47, tool: rule-based-clusters)
GCA_029266615_1-106_23	terpene		terpene	regulatory (smcogs) SMCOG1167: transcriptional regulator	regulatory
GCA_029266615_1-106_24	terpene		terpene	biosynthetic-additional (rule-based-clusters) Abhydrolase_6; biosynthetic-additional (rule-based-clusters) PF00561; biosynthetic-additional (smcogs) SMCOG1036: alpha/beta hydrolase fold protein	biosynthetic-additional	Abhydrolase_6 (E-value: 2.5e-14, bitscore: 45.1, seeds: 455, tool: rule-based-clusters); PF00561 (E-value: 8.1e-09, bitscore: 26.1, seeds: 48, tool: rule-based-clusters)
GCA_029266615_1-106_25	terpene		terpene
3300020578_32-205_1	T1PKS		PKS	biosynthetic (rule-based-clusters) T1PKS: PKS_AT; biosynthetic (rule-based-clusters) T1PKS: PKS_KS; biosynthetic-additional (smcogs) SMCOG1021: malonyl CoA-acyl carrier protein transacylase	biosynthetic	PKS_KS (E-value: 5.2e-55, bitscore: 176.1, seeds: 2284, tool: rule-based-clusters); PKS_AT (E-value: 2.1e-28, bitscore: 88.6, seeds: 1682, tool: rule-based-clusters)
3300020578_32-205_2	T1PKS		PKS	regulatory (smcogs) SMCOG1048: sensor histidine kinase	regulatory
3300020578_32-205_3	T1PKS		PKS	regulatory (smcogs) SMCOG1016: LuxR family DNA-binding response regulator	regulatory
3300020578_32-205_4	T1PKS		PKS
3300020578_32-205_5	T1PKS		PKS	biosynthetic-additional (rule-based-clusters) Abhydrolase_6; biosynthetic-additional (rule-based-clusters) PF00561	biosynthetic-additional	Abhydrolase_6 (E-value: 5.5e-17, bitscore: 52.2, seeds: 455, tool: rule-based-clusters); PF00561 (E-value: 1.7e-10, bitscore: 30.0, seeds: 48, tool: rule-based-clusters)
3300020578_32-205_6	T1PKS		PKS	biosynthetic-additional (rule-based-clusters) Pkinase; biosynthetic-additional (rule-based-clusters) APH	biosynthetic-additional	Pkinase (E-value: 1.9e-51, bitscore: 164.0, seeds: 54, tool: rule-based-clusters); APH (E-value: 2e-10, bitscore: 30.0, seeds: 156, tool: rule-based-clusters)
3300020578_32-205_7	T1PKS		PKS
3300020578_32-205_8	T1PKS		PKS
GCA_025937295_1-77_15	RiPP-like		RiPP
GCA_025937295_1-77_16	RiPP-like		RiPP
GCA_025937295_1-77_17	RiPP-like		RiPP
GCA_025937295_1-77_18	RiPP-like		RiPP	biosynthetic-additional (smcogs) SMCOG1172: methionine aminopeptidase	biosynthetic-additional
GCA_025937295_1-77_19	RiPP-like		RiPP
GCA_025937295_1-77_20	RiPP-like		RiPP	biosynthetic (rule-based-clusters) RiPP-like: DUF692	biosynthetic	DUF692 (E-value: 5.5e-93, bitscore: 301.6, seeds: 7, tool: rule-based-clusters)
GCA_025937295_1-77_21	RiPP-like		RiPP
GCA_025937295_1-77_22	RiPP-like		RiPP
GCA_025937295_1-77_23	RiPP-like		RiPP
GCA_025453555_1-553_1	NRPS-like		NRPS	biosynthetic (rule-based-clusters) NRPS-like: PP-binding; biosynthetic (rule-based-clusters) NRPS-like: AMP-binding; biosynthetic-additional (rule-based-clusters) FAAL_cd05931; biosynthetic-additional (rule-based-clusters) Thioesterase; biosynthetic-additional (smcogs) SMCOG1002: AMP-dependent synthetase and ligase	biosynthetic	AMP-binding (E-value: 6.2e-98, bitscore: 315.1, seeds: 400, tool: rule-based-clusters); FAAL_cd05931 (E-value: 2.5e-20, bitscore: 57.3, seeds: 56, tool: rule-based-clusters); PP-binding (E-value: 2.4e-14, bitscore: 40.9, seeds: 164, tool: rule-based-clusters); Thioesterase (E-value: 2e-19, bitscore: 57.7, seeds: 16, tool: rule-based-clusters)
GCA_025453555_1-553_2	NRPS-like		NRPS
GCA_016794545_1-118_5	RiPP-like		RiPP
GCA_016794545_1-118_6	RiPP-like		RiPP
GCA_016794545_1-118_7	RiPP-like		RiPP
GCA_016794545_1-118_8	RiPP-like		RiPP
GCA_016794545_1-118_9	RiPP-like		RiPP
GCA_016794545_1-118_10	RiPP-like		RiPP	biosynthetic (rule-based-clusters) RiPP-like: Bacteriocin_IIc	biosynthetic	Bacteriocin_IIc (E-value: 1.5e-09, bitscore: 28.0, seeds: 35, tool: rule-based-clusters)
GCA_016794545_1-118_11	RiPP-like		RiPP
GCA_016794545_1-118_12	RiPP-like		RiPP
GCA_016794545_1-118_13	RiPP-like		RiPP
GCA_027031935_1-388_12	RRE-containing		RiPP	transport (smcogs) SMCOG1029: RND family efflux transporter MFP subunit	transport
GCA_027031935_1-388_13	RRE-containing		RiPP	regulatory (smcogs) SMCOG1057: TetR family transcriptional regulator	regulatory
GCA_027031935_1-388_14	RRE-containing		RiPP
GCA_027031935_1-388_15	RRE-containing		RiPP
GCA_027031935_1-388_16	RRE-containing		RiPP
GCA_027031935_1-388_17	RRE-containing		RiPP
GCA_027031935_1-388_18	RRE-containing		RiPP	biosynthetic-additional (rule-based-clusters) Orn_Arg_deC_N; biosynthetic-additional (rule-based-clusters) Orn_DAP_Arg_deC; biosynthetic-additional (smcogs) SMCOG1264: diaminopimelate decarboxylase	biosynthetic-additional	Orn_Arg_deC_N (E-value: 5.7e-34, bitscore: 108.2, seeds: 15, tool: rule-based-clusters); Orn_DAP_Arg_deC (E-value: 4.5e-13, bitscore: 40.1, seeds: 500, tool: rule-based-clusters)
GCA_027031935_1-388_19	RRE-containing		RiPP	biosynthetic-additional (rule-based-clusters) ATP-grasp_3	biosynthetic-additional	ATP-grasp_3 (E-value: 1.2e-09, bitscore: 29.1, seeds: 15, tool: rule-based-clusters)
GCA_027031935_1-388_20	RRE-containing		RiPP	biosynthetic (rule-based-clusters) RRE-containing: Stand_Alone_Lasso_RRE; biosynthetic-additional (rule-based-clusters) PF05402	biosynthetic	Stand_Alone_Lasso_RRE (E-value: 1.6e-12, bitscore: 38.1, seeds: 25, tool: rule-based-clusters); PF05402 (E-value: 1.6e-13, bitscore: 41.6, seeds: 461, tool: rule-based-clusters)
GCA_027031935_1-388_21	RRE-containing		RiPP	biosynthetic-additional (rule-based-clusters) DAO; biosynthetic-additional (smcogs) SMCOG1103: FAD dependent oxidoreductase	biosynthetic-additional	DAO (E-value: 5.2e-52, bitscore: 168.2, seeds: 521, tool: rule-based-clusters)
GCA_027031935_1-388_22	RRE-containing		RiPP	biosynthetic-additional (smcogs) SMCOG1293: aldehyde oxidase and xanthine dehydrogenase	biosynthetic-additional
GCA_027031935_1-388_23	RRE-containing		RiPP
GCA_027031935_1-388_24	RRE-containing		RiPP
GCA_027031935_1-388_25	RRE-containing		RiPP	biosynthetic-additional (rule-based-clusters) Amidohydro_1	biosynthetic-additional	Amidohydro_1 (E-value: 9.6e-66, bitscore: 212.9, seeds: 57, tool: rule-based-clusters)
3300002174_13-61_1	phosphonate		other	biosynthetic (rule-based-clusters) phosphonate: Aminotran_5; biosynthetic (rule-based-clusters) phosphonate: NTP_transf_3; biosynthetic-additional (smcogs) SMCOG1139: aminotransferase class V	biosynthetic	NTP_transf_3 (E-value: 2.3e-14, bitscore: 42.5, seeds: 297, tool: rule-based-clusters); Aminotran_5 (E-value: 5.2e-26, bitscore: 79.8, seeds: 34, tool: rule-based-clusters)
3300002174_13-61_2	phosphonate		other	biosynthetic (rule-based-clusters) phosphonate: TPP_enzyme_C; biosynthetic (rule-based-clusters) phosphonate: TPP_enzyme_N; biosynthetic-additional (smcogs) SMCOG1055: pyruvate oxidase/decarboxylase	biosynthetic	TPP_enzyme_N (E-value: 2.7e-20, bitscore: 61.1, seeds: 75, tool: rule-based-clusters); TPP_enzyme_C (E-value: 2.2e-18, bitscore: 55.0, seeds: 323, tool: rule-based-clusters)
3300002174_13-61_3	phosphonate		other	biosynthetic (rule-based-clusters) phosphonate: PEP_mutase; biosynthetic (rule-based-clusters) phosphonate: phosphonates; biosynthetic (rule-based-clusters) phosphonate: CTP_transf_like; biosynthetic-additional (smcogs) SMCOG1231: carboxyvinyl-carboxyphosphonate	biosynthetic	CTP_transf_like (E-value: 2.5e-13, bitscore: 38.9, seeds: 65, tool: rule-based-clusters); phosphonates (E-value: 4.3e-118, bitscore: 381.9, seeds: 8, tool: rule-based-clusters); PEP_mutase (E-value: 2.8e-64, bitscore: 205.3, seeds: 69, tool: rule-based-clusters)
3300002174_13-61_4	phosphonate		other
3300002174_13-61_5	phosphonate		other
DRR101463bin_1-280_1	indole		other	biosynthetic-additional (smcogs) SMCOG1025: diguanylate cyclase	biosynthetic-additional
DRR101463bin_1-280_2	indole		other	regulatory (smcogs) SMCOG1008: response regulator	regulatory
DRR101463bin_1-280_3	indole		other	regulatory (smcogs) SMCOG1008: response regulator	regulatory
DRR101463bin_1-280_4	indole		other
DRR101463bin_1-280_5	indole		other	regulatory (smcogs) SMCOG1008: response regulator	regulatory
DRR101463bin_1-280_6	indole		other	regulatory (smcogs) SMCOG1003: sensor histidine kinase	regulatory
DRR101463bin_1-280_7	indole		other
DRR101463bin_1-280_8	indole		other
DRR101463bin_1-280_9	indole		other	biosynthetic (rule-based-clusters) indole: indole_PTase	biosynthetic	indole_PTase (E-value: 2.1e-90, bitscore: 293.0, seeds: 22, tool: rule-based-clusters)
DRR101463bin_1-280_10	indole		other	biosynthetic-additional (rule-based-clusters) Aminotran_5; biosynthetic-additional (smcogs) SMCOG1139: aminotransferase class V	biosynthetic-additional	Aminotran_5 (E-value: 4e-40, bitscore: 127.6, seeds: 34, tool: rule-based-clusters)
DRR101463bin_1-280_11	indole		other
DRR101463bin_1-280_12	indole		other
DRR101463bin_1-280_13	indole		other	biosynthetic-additional (rule-based-clusters) Pkinase; regulatory (smcogs) SMCOG1030: serine/threonine protein kinase	regulatory	Pkinase (E-value: 4.4e-52, bitscore: 166.7, seeds: 54, tool: rule-based-clusters)
GCA_002683315_1-178_1	terpene		terpene
GCA_002683315_1-178_2	terpene		terpene
GCA_002683315_1-178_3	terpene		terpene	transport (smcogs) SMCOG1166: transporter, EamA family	transport
GCA_002683315_1-178_4	terpene		terpene
GCA_002683315_1-178_5	terpene		terpene
GCA_002683315_1-178_6	terpene		terpene
GCA_002683315_1-178_7	terpene		terpene
GCA_002683315_1-178_8	terpene		terpene
GCA_002683315_1-178_9	terpene		terpene
GCA_002683315_1-178_10	terpene		terpene
GCA_002683315_1-178_11	terpene		terpene	biosynthetic-additional (smcogs) SMCOG1222: dehydrogenase	biosynthetic-additional
GCA_002683315_1-178_12	terpene		terpene	biosynthetic (rule-based-clusters) terpene: PT_FPPS_like; biosynthetic-additional (smcogs) SMCOG1182: Polyprenyl synthetase	biosynthetic	PT_FPPS_like (E-value: 3.4e-36, bitscore: 114.9, seeds: 145, tool: rule-based-clusters)
GCA_002683315_1-178_13	terpene		terpene	biosynthetic (rule-based-clusters) terpene: phytoene_synt; biosynthetic (rule-based-clusters) terpene: PT_phytoene_like	biosynthetic	phytoene_synt (E-value: 4.6e-49, bitscore: 157.3, seeds: 8, tool: rule-based-clusters); PT_phytoene_like (E-value: 3.3e-66, bitscore: 213.7, seeds: 61, tool: rule-based-clusters)
GCA_002683315_1-178_14	terpene		terpene	biosynthetic-additional (rule-based-clusters) DAO; biosynthetic-additional (smcogs) SMCOG1222: dehydrogenase	biosynthetic-additional	DAO (E-value: 7.2e-12, bitscore: 35.7, seeds: 521, tool: rule-based-clusters)
GCA_002683315_1-178_15	terpene		terpene
GCA_002683315_1-178_16	terpene		terpene
GCA_002683315_1-178_17	terpene		terpene
GCA_002683315_1-178_18	terpene		terpene
GCA_020633295_1-14_3	NI-siderophore		other	regulatory (smcogs) SMCOG1008: response regulator	regulatory
GCA_020633295_1-14_4	NI-siderophore		other	regulatory (smcogs) SMCOG1003: sensor histidine kinase	regulatory
GCA_020633295_1-14_5	NI-siderophore		other	biosynthetic-additional (rule-based-clusters) Pkinase; other (smcogs) SMCOG1173: WD-40 repeat-containing protein	biosynthetic-additional	Pkinase (E-value: 4.4e-44, bitscore: 144.0, seeds: 54, tool: rule-based-clusters)
GCA_020633295_1-14_6	NI-siderophore		other	biosynthetic-additional (smcogs) SMCOG1066: alpha/beta hydrolase domain-containing protein	biosynthetic-additional
GCA_020633295_1-14_7	NI-siderophore		other
GCA_020633295_1-14_8	NI-siderophore		other
GCA_020633295_1-14_9	NI-siderophore		other
GCA_020633295_1-14_10	NI-siderophore		other	biosynthetic-additional (rule-based-clusters) Peptidase_S9	biosynthetic-additional	Peptidase_S9 (E-value: 1.3e-22, bitscore: 73.6, seeds: 64, tool: rule-based-clusters)
GCA_020633295_1-14_11	NI-siderophore		other
GCA_020633295_1-14_12	NI-siderophore		other	biosynthetic (rule-based-clusters) NI-siderophore: IucA_IucC	biosynthetic	IucA_IucC (E-value: 5.1e-27, bitscore: 88.2, seeds: 168, tool: rule-based-clusters)
GCA_020633295_1-14_13	NI-siderophore		other
GCA_020633295_1-14_14	NI-siderophore		other
GCA_020633295_1-14_15	NI-siderophore		other	biosynthetic-additional (smcogs) SMCOG1294: Nitrilase/cyanide hydratase and apolipoprotein	biosynthetic-additional
GCA_020633295_1-14_16	NI-siderophore		other
GCA_020633295_1-14_17	NI-siderophore		other
GCA_020633295_1-14_18	NI-siderophore		other
GCA_020633295_1-14_19	NI-siderophore		other
GCA_020633295_1-14_20	NI-siderophore		other
GCA_020633295_1-14_21	NI-siderophore		other
GCA_020633295_1-14_22	NI-siderophore		other
GCA_020633295_1-14_23	NI-siderophore		other
GCA_020633295_1-14_24	NI-siderophore		other
GCA_020633295_1-14_25	NI-siderophore		other
GCA_020633295_1-14_26	NI-siderophore		other	biosynthetic-additional (rule-based-clusters) Pkinase	biosynthetic-additional	Pkinase (E-value: 6.7e-14, bitscore: 45.1, seeds: 54, tool: rule-based-clusters)
GCA_020247085_1-524_17	terpene		terpene
GCA_020247085_1-524_18	terpene		terpene
GCA_020247085_1-524_19	terpene		terpene
GCA_020247085_1-524_20	terpene		terpene
GCA_020247085_1-524_21	terpene		terpene
GCA_020247085_1-524_22	terpene		terpene
GCA_020247085_1-524_23	terpene		terpene
GCA_020247085_1-524_24	terpene		terpene
GCA_020247085_1-524_25	terpene		terpene
GCA_020247085_1-524_26	terpene		terpene	biosynthetic-additional (rule-based-clusters) DAO; biosynthetic-additional (smcogs) SMCOG1222: dehydrogenase	biosynthetic-additional	DAO (E-value: 1e-10, bitscore: 32.8, seeds: 521, tool: rule-based-clusters)
GCA_020247085_1-524_27	terpene		terpene	biosynthetic-additional (smcogs) SMCOG1187: hydroxymethylglutaryl-CoA reductase	biosynthetic-additional
GCA_020247085_1-524_28	terpene		terpene	biosynthetic (rule-based-clusters) terpene: phytoene_synt; biosynthetic (rule-based-clusters) terpene: PT_phytoene_like	biosynthetic	phytoene_synt (E-value: 1.1e-70, bitscore: 229.1, seeds: 8, tool: rule-based-clusters); PT_phytoene_like (E-value: 1.1e-68, bitscore: 222.8, seeds: 61, tool: rule-based-clusters)
GCA_020247085_1-524_29	terpene		terpene
GCA_020247085_1-524_30	terpene		terpene	biosynthetic-additional (rule-based-clusters) DAO; biosynthetic-additional (smcogs) SMCOG1222: dehydrogenase	biosynthetic-additional	DAO (E-value: 6.3e-17, bitscore: 53.3, seeds: 521, tool: rule-based-clusters)
GCA_020247085_1-524_31	terpene		terpene	biosynthetic (rule-based-clusters) terpene: PT_FPPS_like; biosynthetic-additional (smcogs) SMCOG1182: Polyprenyl synthetase	biosynthetic	PT_FPPS_like (E-value: 5.7e-48, bitscore: 154.6, seeds: 145, tool: rule-based-clusters)
GCA_020247085_1-524_32	terpene		terpene
GCA_020247085_1-524_33	terpene		terpene	regulatory (smcogs) SMCOG1057: TetR family transcriptional regulator	regulatory
GCA_020247085_1-524_34	terpene		terpene
GCA_020247085_1-524_35	terpene		terpene	biosynthetic-additional (rule-based-clusters) Amidohydro_1	biosynthetic-additional	Amidohydro_1 (E-value: 5.2e-15, bitscore: 46.6, seeds: 57, tool: rule-based-clusters)
GCA_002453135_1-63_1	terpene		terpene
GCA_002453135_1-63_2	terpene		terpene
GCA_002453135_1-63_3	terpene		terpene	biosynthetic-additional (rule-based-clusters) DAO; biosynthetic-additional (smcogs) SMCOG1222: dehydrogenase	biosynthetic-additional	DAO (E-value: 4.2e-09, bitscore: 27.3, seeds: 521, tool: rule-based-clusters)
GCA_002453135_1-63_4	terpene		terpene	biosynthetic-additional (rule-based-clusters) Pyr_redox_2; biosynthetic-additional (rule-based-clusters) DAO; biosynthetic-additional (smcogs) SMCOG1222: dehydrogenase	biosynthetic-additional	Pyr_redox_2 (E-value: 1e-09, bitscore: 28.9, seeds: 64, tool: rule-based-clusters); DAO (E-value: 3.9e-16, bitscore: 50.4, seeds: 521, tool: rule-based-clusters)
GCA_002453135_1-63_5	terpene		terpene	biosynthetic (rule-based-clusters) terpene: PT_FPPS_like; biosynthetic (rule-based-clusters) terpene: phytoene_synt; biosynthetic (rule-based-clusters) terpene: PT_phytoene_like; biosynthetic-additional (smcogs) SMCOG1182: Polyprenyl synthetase	biosynthetic	PT_FPPS_like (E-value: 8.5e-43, bitscore: 137.3, seeds: 145, tool: rule-based-clusters); phytoene_synt (E-value: 1.1e-56, bitscore: 182.9, seeds: 8, tool: rule-based-clusters); PT_phytoene_like (E-value: 8.2e-76, bitscore: 246.0, seeds: 61, tool: rule-based-clusters)
GCA_002453135_1-63_6	terpene		terpene	biosynthetic-additional (rule-based-clusters) Pkinase; regulatory (smcogs) SMCOG1030: serine/threonine protein kinase	regulatory	Pkinase (E-value: 2.2e-17, bitscore: 54.1, seeds: 54, tool: rule-based-clusters)
GCA_002453135_1-63_7	terpene		terpene
GCA_002453135_1-63_8	terpene		terpene
GCA_002453135_1-63_9	terpene		terpene	biosynthetic-additional (rule-based-clusters) Pkinase	biosynthetic-additional	Pkinase (E-value: 6.4e-56, bitscore: 180.5, seeds: 54, tool: rule-based-clusters)
GCA_002453135_1-63_10	terpene		terpene
GCA_002453135_1-63_11	terpene		terpene
GCA_016214955_1-5_1	NRPS-like		NRPS	other (smcogs) SMCOG1061: methyl-accepting chemotaxis protein	other
GCA_016214955_1-5_2	NRPS-like		NRPS	biosynthetic-additional (smcogs) SMCOG1010: NAD-dependent epimerase/dehydratase	biosynthetic-additional
GCA_016214955_1-5_3	NRPS-like		NRPS	biosynthetic (rule-based-clusters) NRPS-like: PP-binding; biosynthetic (rule-based-clusters) NRPS-like: NAD_binding_4; biosynthetic (rule-based-clusters) NRPS-like: AMP-binding; biosynthetic-additional (rule-based-clusters) FAAL_cd05931; biosynthetic-additional (smcogs) SMCOG1002: AMP-dependent synthetase and ligase	biosynthetic	NAD_binding_4 (E-value: 1.3e-49, bitscore: 162.9, seeds: 102, tool: rule-based-clusters); FAAL_cd05931 (E-value: 1.9e-38, bitscore: 124.7, seeds: 56, tool: rule-based-clusters); AMP-binding (E-value: 3.2e-98, bitscore: 323.3, seeds: 400, tool: rule-based-clusters); PP-binding (E-value: 1.5e-07, bitscore: 26.2, seeds: 164, tool: rule-based-clusters)
GCA_016214955_1-5_4	NRPS-like		NRPS
GCA_016214955_1-5_5	NRPS-like		NRPS
GCA_016214955_1-5_6	NRPS-like		NRPS	biosynthetic-additional (rule-based-clusters) RmlD_sub_bind; biosynthetic-additional (rule-based-clusters) NAD_binding_4; biosynthetic-additional (smcogs) SMCOG1010: NAD-dependent epimerase/dehydratase	biosynthetic-additional	RmlD_sub_bind (E-value: 3.4e-14, bitscore: 46.9, seeds: 37, tool: rule-based-clusters); NAD_binding_4 (E-value: 1.3e-12, bitscore: 41.7, seeds: 102, tool: rule-based-clusters)
GCA_016214955_1-5_7	NRPS-like		NRPS
GCA_016214955_1-5_8	NRPS-like		NRPS
GCA_016214955_1-5_9	NRPS-like		NRPS
GCA_016214955_1-5_10	NRPS-like		NRPS
GCA_016214955_1-5_11	NRPS-like		NRPS
GCA_016214955_1-5_12	NRPS-like		NRPS
GCA_016214955_1-5_13	NRPS-like		NRPS	regulatory (smcogs) SMCOG1284: transcriptional regulator, MarR family	regulatory
GCA_016214955_1-5_14	NRPS-like		NRPS
GCA_016214955_1-5_15	NRPS-like		NRPS
GCA_016214955_1-5_16	NRPS-like		NRPS	biosynthetic-additional (smcogs) SMCOG1134: flavodoxin	biosynthetic-additional
GCA_016214955_1-5_17	NRPS-like		NRPS
GCA_016214955_1-5_18	NRPS-like		NRPS
GCA_016214955_1-5_19	NRPS-like		NRPS
GCA_016214955_1-5_20	NRPS-like		NRPS
GCA_016214955_1-5_21	NRPS-like		NRPS
3300009702_38-15_52	arylpolyene		PKS
3300009702_38-15_53	arylpolyene		PKS	biosynthetic-additional (smcogs) SMCOG1105: amidase	biosynthetic-additional
3300009702_38-15_54	arylpolyene		PKS
3300009702_38-15_55	arylpolyene		PKS	biosynthetic-additional (smcogs) SMCOG1083: oxidoreductase	biosynthetic-additional
3300009702_38-15_56	arylpolyene		PKS	biosynthetic-additional (smcogs) SMCOG1023: enoyl-CoA hydratase	biosynthetic-additional
3300009702_38-15_57	arylpolyene		PKS	biosynthetic-additional (rule-based-clusters) HAD_2; biosynthetic-additional (smcogs) SMCOG1115: HAD-superfamily hydrolase, subfamily IA, variant	biosynthetic-additional	HAD_2 (E-value: 1.8e-15, bitscore: 50.2, seeds: 50, tool: rule-based-clusters)
3300009702_38-15_58	arylpolyene		PKS	regulatory (smcogs) SMCOG1057: TetR family transcriptional regulator	regulatory
3300009702_38-15_59	arylpolyene		PKS	biosynthetic-additional (smcogs) SMCOG1001: short-chain dehydrogenase/reductase SDR	biosynthetic-additional
3300009702_38-15_60	arylpolyene		PKS	biosynthetic-additional (rule-based-clusters) RmlD_sub_bind; biosynthetic-additional (rule-based-clusters) NAD_binding_4; biosynthetic-additional (smcogs) SMCOG1010: NAD-dependent epimerase/dehydratase	biosynthetic-additional	RmlD_sub_bind (E-value: 2.6e-13, bitscore: 42.4, seeds: 37, tool: rule-based-clusters); NAD_binding_4 (E-value: 6.5e-14, bitscore: 44.4, seeds: 102, tool: rule-based-clusters)
3300009702_38-15_61	arylpolyene		PKS
3300009702_38-15_62	arylpolyene		PKS
3300009702_38-15_63	arylpolyene		PKS	biosynthetic-additional (rule-based-clusters) adh_short; biosynthetic-additional (smcogs) SMCOG1001: short-chain dehydrogenase/reductase SDR	biosynthetic-additional	adh_short (E-value: 3.9e-33, bitscore: 107.7, seeds: 230, tool: rule-based-clusters)
3300009702_38-15_64	arylpolyene		PKS
3300009702_38-15_65	arylpolyene		PKS
3300009702_38-15_66	arylpolyene		PKS
3300009702_38-15_67	arylpolyene		PKS
3300009702_38-15_68	arylpolyene		PKS	biosynthetic-additional (smcogs) SMCOG1023: enoyl-CoA hydratase	biosynthetic-additional
3300009702_38-15_69	arylpolyene		PKS	biosynthetic-additional (smcogs) SMCOG1023: enoyl-CoA hydratase	biosynthetic-additional
3300009702_38-15_70	arylpolyene		PKS
3300009702_38-15_71	arylpolyene		PKS	other (smcogs) SMCOG1251: luciferase family protein	other
3300009702_38-15_72	arylpolyene		PKS
3300009702_38-15_73	arylpolyene		PKS	biosynthetic-additional (rule-based-clusters) Glycos_transf_2; biosynthetic-additional (smcogs) SMCOG1123: polyprenol-monophosphomannose synthase ppm1	biosynthetic-additional	Glycos_transf_2 (E-value: 5.4e-19, bitscore: 61.4, seeds: 256, tool: rule-based-clusters)
3300009702_38-15_74	arylpolyene		PKS	biosynthetic (rule-based-clusters) arylpolyene: APE_KS1; biosynthetic-additional (smcogs) SMCOG1022: Beta-ketoacyl synthase	biosynthetic	APE_KS1 (E-value: 8.5e-179, bitscore: 587.1, seeds: 15, tool: rule-based-clusters)
3300009702_38-15_75	arylpolyene		PKS
3300009702_38-15_76	arylpolyene		PKS	biosynthetic-additional (rule-based-clusters) PP-binding; biosynthetic-additional (rule-based-clusters) PP-binding_2	biosynthetic-additional	PP-binding (E-value: 1.4e-13, bitscore: 44.0, seeds: 164, tool: rule-based-clusters); PP-binding_2 (E-value: 0.00022, bitscore: 14.2, seeds: 2, tool: rule-based-clusters)
3300009702_38-15_77	arylpolyene		PKS	biosynthetic-additional (smcogs) SMCOG1141: acyltransferase	biosynthetic-additional
3300009702_38-15_78	arylpolyene		PKS	biosynthetic-additional (rule-based-clusters) DAO; biosynthetic-additional (smcogs) SMCOG1222: dehydrogenase	biosynthetic-additional	DAO (E-value: 5.8e-14, bitscore: 45.1, seeds: 521, tool: rule-based-clusters)
3300009702_38-15_79	arylpolyene		PKS	biosynthetic-additional (rule-based-clusters) Trp_halogenase; biosynthetic-additional (halogenases) conventional flavin-dependent halogenase; biosynthetic-additional (smcogs) SMCOG1119: halogenase	biosynthetic-additional	Trp_halogenase (E-value: 2.7e-19, bitscore: 62.0, seeds: 23, tool: rule-based-clusters)
3300009702_38-15_80	arylpolyene		PKS	biosynthetic-additional (rule-based-clusters) PP-binding	biosynthetic-additional	PP-binding (E-value: 1.2e-10, bitscore: 34.5, seeds: 164, tool: rule-based-clusters)
3300009702_38-15_81	arylpolyene		PKS	biosynthetic-additional (rule-based-clusters) Condensation	biosynthetic-additional	Condensation (E-value: 2e-12, bitscore: 39.4, seeds: 42, tool: rule-based-clusters)
3300009702_38-15_82	arylpolyene		PKS
3300009702_38-15_83	arylpolyene		PKS	biosynthetic-additional (rule-based-clusters) FAAL_cd05931; biosynthetic-additional (rule-based-clusters) AMP-binding; biosynthetic-additional (smcogs) SMCOG1002: AMP-dependent synthetase and ligase	biosynthetic-additional	FAAL_cd05931 (E-value: 9.8e-23, bitscore: 70.9, seeds: 56, tool: rule-based-clusters); AMP-binding (E-value: 1.1e-63, bitscore: 207.9, seeds: 400, tool: rule-based-clusters)
3300009702_38-15_84	arylpolyene		PKS
3300009702_38-15_85	arylpolyene		PKS
3300009702_38-15_86	arylpolyene		PKS	biosynthetic-additional (smcogs) SMCOG1035: MMPL domain-containing transport protein	biosynthetic-additional
3300009702_38-15_87	arylpolyene		PKS
3300009702_38-15_88	arylpolyene		PKS
3300009702_38-15_89	arylpolyene		PKS	biosynthetic-additional (smcogs) SMCOG1141: acyltransferase	biosynthetic-additional
3300009702_38-15_90	arylpolyene		PKS	biosynthetic-additional (rule-based-clusters) PP-binding; biosynthetic-additional (rule-based-clusters) PP-binding_2	biosynthetic-additional	PP-binding (E-value: 2.1e-12, bitscore: 40.1, seeds: 164, tool: rule-based-clusters); PP-binding_2 (E-value: 0.00015, bitscore: 14.8, seeds: 2, tool: rule-based-clusters)
3300009702_38-15_91	arylpolyene		PKS	biosynthetic-additional (rule-based-clusters) AMP-binding; biosynthetic-additional (smcogs) SMCOG1002: AMP-dependent synthetase and ligase	biosynthetic-additional	AMP-binding (E-value: 5.9e-26, bitscore: 83.6, seeds: 400, tool: rule-based-clusters)
3300009702_38-15_92	arylpolyene		PKS	biosynthetic-additional (rule-based-clusters) Glycos_transf_2; biosynthetic-additional (smcogs) SMCOG1123: polyprenol-monophosphomannose synthase ppm1	biosynthetic-additional	Glycos_transf_2 (E-value: 7.9e-19, bitscore: 60.9, seeds: 256, tool: rule-based-clusters)
3300009702_38-15_93	arylpolyene		PKS
3300009702_38-15_94	arylpolyene		PKS
3300009702_38-15_95	arylpolyene		PKS	biosynthetic-additional (rule-based-clusters) adh_short; biosynthetic-additional (smcogs) SMCOG1001: short-chain dehydrogenase/reductase SDR	biosynthetic-additional	adh_short (E-value: 4.4e-38, bitscore: 123.7, seeds: 230, tool: rule-based-clusters)
3300009702_38-15_96	arylpolyene		PKS	biosynthetic-additional (rule-based-clusters) Trp_halogenase; biosynthetic-additional (halogenases) conventional flavin-dependent halogenase; biosynthetic-additional (smcogs) SMCOG1119: halogenase	biosynthetic-additional	Trp_halogenase (E-value: 2.7e-11, bitscore: 35.6, seeds: 23, tool: rule-based-clusters)
3300009702_38-15_97	arylpolyene		PKS
3300009702_38-15_98	arylpolyene		PKS	biosynthetic-additional (rule-based-clusters) Ketoacyl-synt_2	biosynthetic-additional	Ketoacyl-synt_2 (E-value: 1.4e-52, bitscore: 171.3, seeds: 28, tool: rule-based-clusters)
3300009702_38-15_99	arylpolyene		PKS	biosynthetic (rule-based-clusters) arylpolyene: APE_KS2; biosynthetic-additional (smcogs) SMCOG1022: Beta-ketoacyl synthase	biosynthetic	APE_KS2 (E-value: 1.5e-130, bitscore: 428.4, seeds: 16, tool: rule-based-clusters)
3300009702_38-15_100	arylpolyene		PKS	biosynthetic-additional (rule-based-clusters) GFO_IDH_MocA; biosynthetic-additional (rule-based-clusters) GFO_IDH_MocA_C3; biosynthetic-additional (smcogs) SMCOG1079: oxidoreductase	biosynthetic-additional	GFO_IDH_MocA (E-value: 2.3e-25, bitscore: 82.4, seeds: 39, tool: rule-based-clusters); GFO_IDH_MocA_C3 (E-value: 9.2e-18, bitscore: 57.2, seeds: 4226, tool: rule-based-clusters)
3300009702_38-15_101	arylpolyene		PKS
3300009702_38-15_102	arylpolyene		PKS
3300009702_38-15_103	arylpolyene		PKS
3300009702_38-15_104	arylpolyene		PKS
GCA_003160835_1-350_1	NRPS-like		NRPS
GCA_003160835_1-350_2	NRPS-like		NRPS	biosynthetic-additional (smcogs) SMCOG1088: acyltransferase 3	biosynthetic-additional
GCA_003160835_1-350_3	NRPS-like		NRPS	biosynthetic (rule-based-clusters) NRPS-like: PP-binding; biosynthetic (rule-based-clusters) NRPS-like: AMP-binding; biosynthetic-additional (rule-based-clusters) FAAL_cd05931; biosynthetic-additional (rule-based-clusters) Thioesterase; biosynthetic-additional (smcogs) SMCOG1002: AMP-dependent synthetase and ligase	biosynthetic	AMP-binding (E-value: 6.1e-97, bitscore: 312.4, seeds: 400, tool: rule-based-clusters); FAAL_cd05931 (E-value: 1.1e-32, bitscore: 98.8, seeds: 56, tool: rule-based-clusters); PP-binding (E-value: 1.4e-15, bitscore: 45.4, seeds: 164, tool: rule-based-clusters); Thioesterase (E-value: 1.3e-24, bitscore: 75.3, seeds: 16, tool: rule-based-clusters)
GCA_020853705_1-178_20	T3PKS		PKS	biosynthetic-additional (rule-based-clusters) Pkinase; regulatory (smcogs) SMCOG1030: serine/threonine protein kinase	regulatory	Pkinase (E-value: 3.5e-48, bitscore: 155.5, seeds: 54, tool: rule-based-clusters)
GCA_020853705_1-178_21	T3PKS		PKS	transport (smcogs) SMCOG1000: ABC transporter ATP-binding protein	transport
GCA_020853705_1-178_22	T3PKS		PKS
GCA_020853705_1-178_23	T3PKS		PKS
GCA_020853705_1-178_24	T3PKS		PKS	biosynthetic-additional (rule-based-clusters) bTGT	biosynthetic-additional	bTGT (E-value: 5.5e-144, bitscore: 470.8, seeds: 1816, tool: rule-based-clusters)
GCA_020853705_1-178_25	T3PKS		PKS
GCA_020853705_1-178_26	T3PKS		PKS
GCA_020853705_1-178_27	T3PKS		PKS
GCA_020853705_1-178_28	T3PKS		PKS
GCA_020853705_1-178_29	T3PKS		PKS	biosynthetic-additional (rule-based-clusters) Pkinase; regulatory (smcogs) SMCOG1149: LuxR family transcriptional regulator	regulatory	Pkinase (E-value: 4.4e-41, bitscore: 132.2, seeds: 54, tool: rule-based-clusters)
GCA_020853705_1-178_30	T3PKS		PKS
GCA_020853705_1-178_31	T3PKS		PKS
GCA_020853705_1-178_32	T3PKS		PKS
GCA_020853705_1-178_33	T3PKS		PKS
GCA_020853705_1-178_34	T3PKS		PKS
GCA_020853705_1-178_35	T3PKS		PKS
GCA_020853705_1-178_36	T3PKS		PKS	biosynthetic (rule-based-clusters) T3PKS: Chal_sti_synt_C; biosynthetic (rule-based-clusters) T3PKS: Chal_sti_synt_N; biosynthetic-additional (smcogs) SMCOG1024: chalcone and stilbene synthase domain protein	biosynthetic	Chal_sti_synt_N (E-value: 1e-22, bitscore: 72.0, seeds: 21, tool: rule-based-clusters); Chal_sti_synt_C (E-value: 1.9e-16, bitscore: 51.9, seeds: 21, tool: rule-based-clusters)
GCA_020853705_1-178_37	T3PKS		PKS
GCA_020853705_1-178_38	T3PKS		PKS
3300025650_3-624_9	RiPP-like		RiPP
3300025650_3-624_10	RiPP-like		RiPP
3300025650_3-624_11	RiPP-like		RiPP
3300025650_3-624_12	RiPP-like		RiPP	biosynthetic (rule-based-clusters) RiPP-like: TIGR03975; other (smcogs) SMCOG1277: Radical SAM domain protein	biosynthetic	TIGR03975 (E-value: 3.2e-87, bitscore: 282.8, seeds: 14, tool: rule-based-clusters)
GCA_016711215_1-2_60	ranthipeptide		RiPP
GCA_016711215_1-2_61	ranthipeptide		RiPP
GCA_016711215_1-2_62	ranthipeptide		RiPP	other (smcogs) SMCOG1122: ATP-dependent RNA helicase	other
GCA_016711215_1-2_63	ranthipeptide		RiPP
GCA_016711215_1-2_64	ranthipeptide		RiPP	biosynthetic-additional (rule-based-clusters) Aminotran_1_2; biosynthetic-additional (smcogs) SMCOG1019: aminotransferase	biosynthetic-additional	Aminotran_1_2 (E-value: 1.1e-49, bitscore: 165.0, seeds: 48, tool: rule-based-clusters)
GCA_016711215_1-2_65	ranthipeptide		RiPP
GCA_016711215_1-2_66	ranthipeptide		RiPP	biosynthetic-additional (smcogs) SMCOG1247: acetylornithine deacetylase	biosynthetic-additional
GCA_016711215_1-2_67	ranthipeptide		RiPP	biosynthetic-additional (smcogs) SMCOG1216: exopolysaccharide biosynthesis domain protein	biosynthetic-additional
GCA_016711215_1-2_68	ranthipeptide		RiPP
GCA_016711215_1-2_69	ranthipeptide		RiPP	biosynthetic (rule-based-clusters) ranthipeptide: PqqD_RRE; biosynthetic (rule-based-clusters) ranthipeptide: Stand_Alone_Lasso_RRE; biosynthetic-additional (rule-based-clusters) PF05402	biosynthetic	Stand_Alone_Lasso_RRE (E-value: 7.7e-12, bitscore: 40.7, seeds: 25, tool: rule-based-clusters); PF05402 (E-value: 5e-14, bitscore: 48.0, seeds: 461, tool: rule-based-clusters); PqqD_RRE (E-value: 2.7e-07, bitscore: 25.9, seeds: 9, tool: rule-based-clusters)
GCA_016711215_1-2_70	ranthipeptide		RiPP	biosynthetic (rule-based-clusters) ranthipeptide: PF04055; biosynthetic (rule-based-clusters) ranthipeptide: SPASM	biosynthetic	PF04055 (E-value: 1.4e-12, bitscore: 43.9, seeds: 518, tool: rule-based-clusters); SPASM (E-value: 1.3e-06, bitscore: 24.4, seeds: 166, tool: rule-based-clusters)
GCA_016711215_1-2_71	ranthipeptide		RiPP
GCA_016711215_1-2_72	ranthipeptide		RiPP	biosynthetic-additional (rule-based-clusters) FAAL_cd05931; biosynthetic-additional (rule-based-clusters) AMP-binding; biosynthetic-additional (smcogs) SMCOG1002: AMP-dependent synthetase and ligase	biosynthetic-additional	FAAL_cd05931 (E-value: 3.6e-15, bitscore: 48.7, seeds: 56, tool: rule-based-clusters); AMP-binding (E-value: 3.6e-115, bitscore: 380.4, seeds: 400, tool: rule-based-clusters)
GCA_016711215_1-2_73	ranthipeptide		RiPP
GCA_016711215_1-2_74	ranthipeptide		RiPP
GCA_016711215_1-2_75	ranthipeptide		RiPP
GCA_016711215_1-2_76	ranthipeptide		RiPP
GCA_016711215_1-2_77	ranthipeptide		RiPP
GCA_016711215_1-2_78	ranthipeptide		RiPP	biosynthetic-additional (rule-based-clusters) APH	biosynthetic-additional	APH (E-value: 4.1e-24, bitscore: 81.3, seeds: 156, tool: rule-based-clusters)
GCA_016711215_1-2_79	ranthipeptide		RiPP
GCA_016711215_1-2_80	ranthipeptide		RiPP
GCA_007119175_1-223_1	T3PKS		PKS	biosynthetic-additional (rule-based-clusters) Trp_halogenase; biosynthetic-additional (smcogs) SMCOG1161: oxidoreductase	biosynthetic-additional	Trp_halogenase (E-value: 7.8e-09, bitscore: 22.4, seeds: 23, tool: rule-based-clusters)
GCA_007119175_1-223_2	T3PKS		PKS	other (smcogs) SMCOG1269: hypothetical protein	other
GCA_007119175_1-223_3	T3PKS		PKS	biosynthetic (rule-based-clusters) T3PKS: Chal_sti_synt_N; biosynthetic-additional (smcogs) SMCOG1024: chalcone and stilbene synthase domain protein	biosynthetic	Chal_sti_synt_N (E-value: 2.1e-31, bitscore: 96.8, seeds: 21, tool: rule-based-clusters)
GCA_002085155_1-74_59	RiPP-like		RiPP
GCA_002085155_1-74_60	RiPP-like		RiPP
GCA_002085155_1-74_61	RiPP-like		RiPP
GCA_002085155_1-74_62	RiPP-like		RiPP
GCA_002085155_1-74_63	RiPP-like		RiPP
GCA_002085155_1-74_64	RiPP-like		RiPP
GCA_002085155_1-74_65	RiPP-like		RiPP	biosynthetic (rule-based-clusters) RiPP-like: YcaO	biosynthetic	YcaO (E-value: 1e-64, bitscore: 212.0, seeds: 127, tool: rule-based-clusters)
GCA_002085155_1-74_66	RiPP-like		RiPP
GCA_002085155_1-74_67	RiPP-like		RiPP	biosynthetic-additional (rule-based-clusters) Pkinase; regulatory (smcogs) SMCOG1030: serine/threonine protein kinase	regulatory	Pkinase (E-value: 1.2e-28, bitscore: 92.8, seeds: 54, tool: rule-based-clusters)
GCA_001931535_1-1_894	terpene		terpene	biosynthetic-additional (smcogs) SMCOG1100: 3-hydroxyisobutyrate dehydrogenase	biosynthetic-additional
GCA_001931535_1-1_895	terpene		terpene
GCA_001931535_1-1_896	terpene		terpene
GCA_001931535_1-1_897	terpene		terpene	biosynthetic-additional (rule-based-clusters) adh_short; biosynthetic-additional (rule-based-clusters) adh_short_C2; biosynthetic-additional (smcogs) SMCOG1001: short-chain dehydrogenase/reductase SDR	biosynthetic-additional	adh_short (E-value: 6.6e-36, bitscore: 123.5, seeds: 230, tool: rule-based-clusters); adh_short_C2 (E-value: 1.7e-31, bitscore: 109.6, seeds: 47, tool: rule-based-clusters)
GCA_001931535_1-1_898	terpene		terpene	regulatory (smcogs) SMCOG1057: TetR family transcriptional regulator	regulatory
GCA_001931535_1-1_899	terpene		terpene
GCA_001931535_1-1_900	terpene		terpene
GCA_001931535_1-1_901	terpene		terpene
GCA_001931535_1-1_902	terpene		terpene
GCA_001931535_1-1_903	terpene		terpene
GCA_001931535_1-1_904	terpene		terpene	biosynthetic (rule-based-clusters) terpene: T1TS; biosynthetic-additional (smcogs) SMCOG1052: Terpene synthase/cyclase metal-binding domain protein	biosynthetic	T1TS (E-value: 7e-41, bitscore: 140.5, seeds: 237, tool: rule-based-clusters)
GCA_001931535_1-1_905	terpene		terpene
GCA_001931535_1-1_906	terpene		terpene
GCA_001931535_1-1_907	terpene		terpene
GCA_001931535_1-1_908	terpene		terpene
GCA_001931535_1-1_909	terpene		terpene
GCA_001931535_1-1_910	terpene		terpene	biosynthetic-additional (rule-based-clusters) PF00561	biosynthetic-additional	PF00561 (E-value: 3.4e-05, bitscore: 23.1, seeds: 48, tool: rule-based-clusters)
GCA_001931535_1-1_911	terpene		terpene
GCA_001931535_1-1_912	terpene		terpene
GCA_001931535_1-1_913	terpene		terpene
GCA_001931535_1-1_914	terpene		terpene	biosynthetic-additional (rule-based-clusters) PF04055	biosynthetic-additional	PF04055 (E-value: 4.8e-12, bitscore: 46.1, seeds: 518, tool: rule-based-clusters)
GCA_007134325_1-683_1	T3PKS		PKS	other (smcogs) SMCOG1269: hypothetical protein	other
GCA_007134325_1-683_2	T3PKS		PKS	biosynthetic (rule-based-clusters) T3PKS: Chal_sti_synt_C; biosynthetic (rule-based-clusters) T3PKS: Chal_sti_synt_N; biosynthetic-additional (smcogs) SMCOG1024: chalcone and stilbene synthase domain protein	biosynthetic	Chal_sti_synt_N (E-value: 5.6e-31, bitscore: 97.5, seeds: 21, tool: rule-based-clusters); Chal_sti_synt_C (E-value: 5.9e-24, bitscore: 74.7, seeds: 21, tool: rule-based-clusters)
GCA_007134325_1-683_3	T3PKS		PKS	biosynthetic-additional (rule-based-clusters) Pkinase; regulatory (smcogs) SMCOG1149: LuxR family transcriptional regulator	regulatory	Pkinase (E-value: 2.7e-42, bitscore: 134.6, seeds: 54, tool: rule-based-clusters)
GCA_007134325_1-683_4	T3PKS		PKS
GCA_007134325_1-683_5	T3PKS		PKS	biosynthetic-additional (rule-based-clusters) PTHR43273; biosynthetic-additional (rule-based-clusters) PF04055; biosynthetic-additional (rule-based-clusters) TIGR04085	biosynthetic-additional	PTHR43273 (E-value: 1.5e-32, bitscore: 102.7, seeds: 35, tool: rule-based-clusters); PF04055 (E-value: 1.7e-18, bitscore: 57.3, seeds: 518, tool: rule-based-clusters); TIGR04085 (E-value: 1.5e-11, bitscore: 34.4, seeds: 281, tool: rule-based-clusters)
GCA_007134325_1-683_6	T3PKS		PKS
GCA_007134325_1-683_7	T3PKS		PKS	transport (smcogs) SMCOG1288: ABC transporter related protein	transport
GCA_007134325_1-683_8	T3PKS		PKS
GCA_007134325_1-683_9	T3PKS		PKS	biosynthetic-additional (smcogs) SMCOG1228: methionyl-tRNA formyltransferase	biosynthetic-additional
GCA_007134325_1-683_10	T3PKS		PKS
GCA_007134325_1-683_11	T3PKS		PKS	biosynthetic-additional (rule-based-clusters) NTP_transf_3; biosynthetic-additional (smcogs) SMCOG1064: glucose-1-phosphate adenylyl/thymidylyltransferase	biosynthetic-additional	NTP_transf_3 (E-value: 7e-18, bitscore: 55.2, seeds: 297, tool: rule-based-clusters)
GCA_007134325_1-683_12	T3PKS		PKS	biosynthetic-additional (rule-based-clusters) RmlD_sub_bind; biosynthetic-additional (rule-based-clusters) Polysacc_synt_2; biosynthetic-additional (rule-based-clusters) NAD_binding_4; biosynthetic-additional (smcogs) SMCOG1010: NAD-dependent epimerase/dehydratase	biosynthetic-additional	RmlD_sub_bind (E-value: 1e-15, bitscore: 47.3, seeds: 37, tool: rule-based-clusters); Polysacc_synt_2 (E-value: 2.9e-15, bitscore: 45.9, seeds: 77, tool: rule-based-clusters); NAD_binding_4 (E-value: 1e-14, bitscore: 44.0, seeds: 102, tool: rule-based-clusters)
GCA_007134325_1-683_13	T3PKS		PKS	biosynthetic-additional (rule-based-clusters) Glycos_transf_1; biosynthetic-additional (smcogs) SMCOG1045: glycosyl transferase group 1	biosynthetic-additional	Glycos_transf_1 (E-value: 5.1e-09, bitscore: 25.8, seeds: 63, tool: rule-based-clusters)
CRBC_G4958-1277_1	hglE-KS		PKS
CRBC_G4958-1277_2	hglE-KS		PKS
CRBC_G4958-1277_3	hglE-KS		PKS
CRBC_G4958-1277_4	hglE-KS		PKS
CRBC_G4958-1277_5	hglE-KS		PKS
CRBC_G4958-1277_6	hglE-KS		PKS	biosynthetic-additional (rule-based-clusters) Acyl-CoA_dh_N; biosynthetic-additional (rule-based-clusters) Acyl-CoA_dh_M; biosynthetic-additional (rule-based-clusters) Acyl-CoA_dh_1; biosynthetic-additional (smcogs) SMCOG1006: acyl-CoA dehydrogenase	biosynthetic-additional	Acyl-CoA_dh_N (E-value: 3.8e-21, bitscore: 64.9, seeds: 790, tool: rule-based-clusters); Acyl-CoA_dh_M (E-value: 8.1e-24, bitscore: 72.7, seeds: 43, tool: rule-based-clusters); Acyl-CoA_dh_1 (E-value: 2.3e-39, bitscore: 123.9, seeds: 49, tool: rule-based-clusters)
CRBC_G4958-1277_7	hglE-KS		PKS	biosynthetic (rule-based-clusters) hglE-KS: hglE; biosynthetic-additional (rule-based-clusters) PKS_AT; biosynthetic-additional (rule-based-clusters) t2fas; biosynthetic-additional (rule-based-clusters) PP-binding; biosynthetic-additional (smcogs) SMCOG1021: malonyl CoA-acyl carrier protein transacylase	biosynthetic	hglE (E-value: 4.4e-129, bitscore: 419.5, seeds: 4, tool: rule-based-clusters); PKS_AT (E-value: 2.3e-74, bitscore: 239.4, seeds: 1682, tool: rule-based-clusters); t2fas (E-value: 2.5e-35, bitscore: 110.8, seeds: 8, tool: rule-based-clusters); PP-binding (E-value: 3.1e-09, bitscore: 26.3, seeds: 164, tool: rule-based-clusters)
GCA_016874845_1-17_2	terpene		terpene
GCA_016874845_1-17_3	terpene		terpene
GCA_016874845_1-17_4	terpene		terpene	biosynthetic (rule-based-clusters) terpene: Lycopene_cycl	biosynthetic	Lycopene_cycl (E-value: 2e-49, bitscore: 159.3, seeds: 20, tool: rule-based-clusters)
GCA_016874845_1-17_5	terpene		terpene	biosynthetic (rule-based-clusters) terpene: PT_FPPS_like; biosynthetic-additional (smcogs) SMCOG1182: Polyprenyl synthetase	biosynthetic	PT_FPPS_like (E-value: 4.6e-56, bitscore: 180.7, seeds: 145, tool: rule-based-clusters)
GCA_016874845_1-17_6	terpene		terpene	biosynthetic-additional (smcogs) SMCOG1222: dehydrogenase	biosynthetic-additional
GCA_016874845_1-17_7	terpene		terpene	biosynthetic (rule-based-clusters) terpene: phytoene_synt; biosynthetic (rule-based-clusters) terpene: PT_phytoene_like	biosynthetic	phytoene_synt (E-value: 4.6e-47, bitscore: 151.2, seeds: 8, tool: rule-based-clusters); PT_phytoene_like (E-value: 3.9e-62, bitscore: 200.8, seeds: 61, tool: rule-based-clusters)
GCA_016874845_1-17_8	terpene		terpene	regulatory (smcogs) SMCOG1008: response regulator	regulatory
GCA_016874845_1-17_9	terpene		terpene	biosynthetic-additional (smcogs) SMCOG1204: transketolase	biosynthetic-additional
GCA_016874845_1-17_10	terpene		terpene
GCA_016874845_1-17_11	terpene		terpene
GCA_016874845_1-17_12	terpene		terpene
GCA_016874845_1-17_13	terpene		terpene	regulatory (smcogs) SMCOG1032: RNA polymerase, sigma-24 subunit, ECF subfamily	regulatory
GCA_016874845_1-17_14	terpene		terpene	biosynthetic-additional (smcogs) SMCOG1010: NAD-dependent epimerase/dehydratase	biosynthetic-additional
GCA_000988565_1-1_7708	T3PKS		PKS
GCA_000988565_1-1_7709	T3PKS		PKS
GCA_000988565_1-1_7710	T3PKS		PKS	biosynthetic-additional (smcogs) SMCOG1001: short-chain dehydrogenase/reductase SDR	biosynthetic-additional
GCA_000988565_1-1_7711	T3PKS		PKS
GCA_000988565_1-1_7712	T3PKS		PKS	biosynthetic-additional (smcogs) SMCOG1039: aldo/keto reductase family oxidoreductase	biosynthetic-additional
GCA_000988565_1-1_7713	T3PKS		PKS	regulatory (smcogs) SMCOG1031: LysR family transcriptional regulator	regulatory
GCA_000988565_1-1_7714	T3PKS		PKS	biosynthetic-additional (rule-based-clusters) PF00561; biosynthetic-additional (rule-based-clusters) Abhydrolase_6; biosynthetic-additional (smcogs) SMCOG1036: alpha/beta hydrolase fold protein	biosynthetic-additional	PF00561 (E-value: 2.7e-20, bitscore: 72.1, seeds: 48, tool: rule-based-clusters); Abhydrolase_6 (E-value: 9.9e-18, bitscore: 64.5, seeds: 455, tool: rule-based-clusters)
GCA_000988565_1-1_7715	T3PKS		PKS
GCA_000988565_1-1_7716	T3PKS		PKS
GCA_000988565_1-1_7717	T3PKS		PKS	regulatory (smcogs) SMCOG1031: LysR family transcriptional regulator	regulatory
GCA_000988565_1-1_7718	T3PKS		PKS
GCA_000988565_1-1_7719	T3PKS		PKS
GCA_000988565_1-1_7720	T3PKS		PKS	biosynthetic-additional (rule-based-clusters) RmlD_sub_bind; biosynthetic-additional (rule-based-clusters) Polysacc_synt_2; biosynthetic-additional (smcogs) SMCOG1010: NAD-dependent epimerase/dehydratase	biosynthetic-additional	RmlD_sub_bind (E-value: 2.4e-11, bitscore: 42.3, seeds: 37, tool: rule-based-clusters); Polysacc_synt_2 (E-value: 2.4e-05, bitscore: 22.6, seeds: 77, tool: rule-based-clusters)
GCA_000988565_1-1_7721	T3PKS		PKS	regulatory (smcogs) SMCOG1057: TetR family transcriptional regulator	regulatory
GCA_000988565_1-1_7722	T3PKS		PKS	biosynthetic-additional (rule-based-clusters) DAO; biosynthetic-additional (smcogs) SMCOG1161: oxidoreductase	biosynthetic-additional	DAO (E-value: 1.1e-07, bitscore: 30.8, seeds: 521, tool: rule-based-clusters)
GCA_000988565_1-1_7723	T3PKS		PKS	biosynthetic-additional (rule-based-clusters) FAAL_cd05931; biosynthetic-additional (rule-based-clusters) AMP-binding; biosynthetic-additional (smcogs) SMCOG1002: AMP-dependent synthetase and ligase	biosynthetic-additional	FAAL_cd05931 (E-value: 7e-172, bitscore: 572.5, seeds: 56, tool: rule-based-clusters); AMP-binding (E-value: 6.5e-85, bitscore: 284.2, seeds: 400, tool: rule-based-clusters)
GCA_000988565_1-1_7724	T3PKS		PKS	biosynthetic-additional (rule-based-clusters) PP-binding	biosynthetic-additional	PP-binding (E-value: 9.4e-08, bitscore: 31.4, seeds: 164, tool: rule-based-clusters)
GCA_000988565_1-1_7725	T3PKS		PKS	biosynthetic-additional (smcogs) SMCOG1150: isoprenylcysteine carboxyl methyltransferase	biosynthetic-additional
GCA_000988565_1-1_7726	T3PKS		PKS	biosynthetic (rule-based-clusters) T3PKS: Chal_sti_synt_C; biosynthetic-additional (smcogs) SMCOG1024: chalcone and stilbene synthase domain protein	biosynthetic	Chal_sti_synt_C (E-value: 1e-22, bitscore: 79.9, seeds: 21, tool: rule-based-clusters)
GCA_000988565_1-1_7727	T3PKS		PKS
GCA_000988565_1-1_7728	T3PKS		PKS
GCA_000988565_1-1_7729	T3PKS		PKS
GCA_000988565_1-1_7730	T3PKS		PKS	biosynthetic-additional (rule-based-clusters) NTP_transf_3; biosynthetic-additional (smcogs) SMCOG1064: glucose-1-phosphate adenylyl/thymidylyltransferase	biosynthetic-additional	NTP_transf_3 (E-value: 4.6e-07, bitscore: 29.3, seeds: 297, tool: rule-based-clusters)
GCA_000988565_1-1_7731	T3PKS		PKS
GCA_000988565_1-1_7732	T3PKS		PKS
GCA_000988565_1-1_7733	T3PKS		PKS	biosynthetic-additional (rule-based-clusters) Amidohydro_1	biosynthetic-additional	Amidohydro_1 (E-value: 5.9e-23, bitscore: 80.6, seeds: 57, tool: rule-based-clusters)
GCA_000988565_1-1_7734	T3PKS		PKS
GCA_000988565_1-1_7735	T3PKS		PKS
GCA_000988565_1-1_7736	T3PKS		PKS	transport (smcogs) SMCOG1000: ABC transporter ATP-binding protein	transport
GCA_000988565_1-1_7737	T3PKS		PKS	transport (smcogs) SMCOG1214: binding-protein-dependent transport systems	transport
GCA_000988565_1-1_7738	T3PKS		PKS
GCA_000988565_1-1_7739	T3PKS		PKS	regulatory (smcogs) SMCOG1135: MarR family transcriptional regulator	regulatory
GCA_000988565_1-1_7740	T3PKS		PKS
GCA_022184915_1-12_489	NRPS-like		NRPS	other (smcogs) SMCOG1223: ATPase	other
GCA_022184915_1-12_490	NRPS-like		NRPS
GCA_022184915_1-12_491	NRPS-like		NRPS
GCA_022184915_1-12_492	NRPS-like		NRPS
GCA_022184915_1-12_493	NRPS-like		NRPS
GCA_022184915_1-12_494	NRPS-like		NRPS
GCA_022184915_1-12_495	NRPS-like		NRPS	biosynthetic-additional (rule-based-clusters) Peptidase_S8; biosynthetic-additional (smcogs) SMCOG1075: alkaline serine protease, subtilase family	biosynthetic-additional	Peptidase_S8 (E-value: 1e-46, bitscore: 154.9, seeds: 43, tool: rule-based-clusters)
GCA_022184915_1-12_496	NRPS-like		NRPS
GCA_022184915_1-12_497	NRPS-like		NRPS
GCA_022184915_1-12_498	NRPS-like		NRPS	biosynthetic-additional (rule-based-clusters) HAD_2; biosynthetic-additional (smcogs) SMCOG1115: HAD-superfamily hydrolase, subfamily IA, variant	biosynthetic-additional	HAD_2 (E-value: 1.8e-18, bitscore: 62.7, seeds: 50, tool: rule-based-clusters)
GCA_022184915_1-12_499	NRPS-like		NRPS	biosynthetic-additional (smcogs) SMCOG1190: GTP-binding protein LepA	biosynthetic-additional
GCA_022184915_1-12_500	NRPS-like		NRPS
GCA_022184915_1-12_501	NRPS-like		NRPS
GCA_022184915_1-12_502	NRPS-like		NRPS
GCA_022184915_1-12_503	NRPS-like		NRPS
GCA_022184915_1-12_504	NRPS-like		NRPS	biosynthetic (rule-based-clusters) NRPS-like: PP-binding; biosynthetic (rule-based-clusters) NRPS-like: NAD_binding_4; biosynthetic (rule-based-clusters) NRPS-like: AMP-binding; biosynthetic-additional (rule-based-clusters) FAAL_cd05931; biosynthetic-additional (smcogs) SMCOG1002: AMP-dependent synthetase and ligase	biosynthetic	NAD_binding_4 (E-value: 3.6e-55, bitscore: 182.2, seeds: 102, tool: rule-based-clusters); FAAL_cd05931 (E-value: 2.4e-27, bitscore: 89.0, seeds: 56, tool: rule-based-clusters); AMP-binding (E-value: 6.1e-94, bitscore: 310.3, seeds: 400, tool: rule-based-clusters); PP-binding (E-value: 1.8e-07, bitscore: 27.0, seeds: 164, tool: rule-based-clusters)
GCA_022184915_1-12_505	NRPS-like		NRPS	biosynthetic-additional (rule-based-clusters) RmlD_sub_bind; biosynthetic-additional (rule-based-clusters) Polysacc_synt_2; biosynthetic-additional (smcogs) SMCOG1010: NAD-dependent epimerase/dehydratase	biosynthetic-additional	RmlD_sub_bind (E-value: 1.3e-09, bitscore: 32.9, seeds: 37, tool: rule-based-clusters); Polysacc_synt_2 (E-value: 2.7e-09, bitscore: 31.9, seeds: 77, tool: rule-based-clusters)
GCA_022184915_1-12_506	NRPS-like		NRPS
GCA_022184915_1-12_507	NRPS-like		NRPS
GCA_022184915_1-12_508	NRPS-like		NRPS
GCA_022184915_1-12_509	NRPS-like		NRPS	transport (smcogs) SMCOG1000: ABC transporter ATP-binding protein	transport
GCA_022184915_1-12_510	NRPS-like		NRPS
GCA_022184915_1-12_511	NRPS-like		NRPS	biosynthetic-additional (rule-based-clusters) Pkinase; regulatory (smcogs) SMCOG1030: serine/threonine protein kinase	regulatory	Pkinase (E-value: 3.9e-53, bitscore: 175.8, seeds: 54, tool: rule-based-clusters)
GCA_022184915_1-12_512	NRPS-like		NRPS	biosynthetic-additional (smcogs) SMCOG1204: transketolase	biosynthetic-additional
GCA_022184915_1-12_513	NRPS-like		NRPS
GCA_022184915_1-12_514	NRPS-like		NRPS
GCA_022184915_1-12_515	NRPS-like		NRPS	biosynthetic-additional (rule-based-clusters) DAO; biosynthetic-additional (smcogs) SMCOG1103: FAD dependent oxidoreductase	biosynthetic-additional	DAO (E-value: 7.7e-67, bitscore: 221.7, seeds: 521, tool: rule-based-clusters)
GCA_022184915_1-12_516	NRPS-like		NRPS	biosynthetic-additional (smcogs) SMCOG1210: glycerol kinase	biosynthetic-additional
GCA_022184915_1-12_517	NRPS-like		NRPS
GCA_022184915_1-12_518	NRPS-like		NRPS
GCA_022184915_1-12_519	NRPS-like		NRPS
GCA_022184915_1-12_520	NRPS-like		NRPS
GCA_022184915_1-12_521	NRPS-like		NRPS
GCA_016706815_1-147_1	T3PKS		PKS	biosynthetic (rule-based-clusters) T3PKS: Chal_sti_synt_N	biosynthetic	Chal_sti_synt_N (E-value: 1.2e-08, bitscore: 27.7, seeds: 21, tool: rule-based-clusters)
GCA_016706815_1-147_2	T3PKS		PKS	biosynthetic (rule-based-clusters) T3PKS: Chal_sti_synt_C; biosynthetic-additional (smcogs) SMCOG1024: chalcone and stilbene synthase domain protein	biosynthetic	Chal_sti_synt_C (E-value: 6.7e-22, bitscore: 71.3, seeds: 21, tool: rule-based-clusters)
GCA_016706815_1-147_3	T3PKS		PKS	biosynthetic-additional (smcogs) SMCOG1150: isoprenylcysteine carboxyl methyltransferase	biosynthetic-additional
GCA_016706815_1-147_4	T3PKS		PKS	biosynthetic-additional (rule-based-clusters) PP-binding	biosynthetic-additional	PP-binding (E-value: 1.1e-06, bitscore: 22.2, seeds: 164, tool: rule-based-clusters)
GCA_016706815_1-147_5	T3PKS		PKS	biosynthetic-additional (rule-based-clusters) FAAL_cd05931; biosynthetic-additional (rule-based-clusters) AMP-binding; biosynthetic-additional (smcogs) SMCOG1002: AMP-dependent synthetase and ligase	biosynthetic-additional	FAAL_cd05931 (E-value: 4.3e-172, bitscore: 567.1, seeds: 56, tool: rule-based-clusters); AMP-binding (E-value: 1.4e-85, bitscore: 280.3, seeds: 400, tool: rule-based-clusters)
GCA_016706815_1-147_6	T3PKS		PKS	biosynthetic-additional (rule-based-clusters) DAO; biosynthetic-additional (smcogs) SMCOG1161: oxidoreductase	biosynthetic-additional	DAO (E-value: 9.2e-09, bitscore: 28.3, seeds: 521, tool: rule-based-clusters)
GCA_016706815_1-147_7	T3PKS		PKS
GCA_016706815_1-147_8	T3PKS		PKS
GCA_016706815_1-147_9	T3PKS		PKS
GCA_016706815_1-147_10	T3PKS		PKS
GCA_016706815_1-147_11	T3PKS		PKS
GCA_016706815_1-147_12	T3PKS		PKS
GCA_016706815_1-147_13	T3PKS		PKS	biosynthetic-additional (rule-based-clusters) Pkinase; regulatory (smcogs) SMCOG1149: LuxR family transcriptional regulator	regulatory	Pkinase (E-value: 8.9e-50, bitscore: 162.4, seeds: 54, tool: rule-based-clusters)
GCA_016706815_1-147_14	T3PKS		PKS
GCA_016706815_1-147_15	T3PKS		PKS
GCA_016706815_1-147_16	T3PKS		PKS
GCA_016706815_1-147_17	T3PKS		PKS
GCA_016706815_1-147_18	T3PKS		PKS
GCA_016706815_1-147_19	T3PKS		PKS
GCA_016706815_1-147_20	T3PKS		PKS
GCA_016706815_1-147_21	T3PKS		PKS
3300009784_15-58_1	arylpolyene		PKS
3300009784_15-58_2	arylpolyene		PKS
3300009784_15-58_3	arylpolyene		PKS
3300009784_15-58_4	arylpolyene		PKS
3300009784_15-58_5	arylpolyene		PKS	biosynthetic (rule-based-clusters) arylpolyene: APE_KS2; biosynthetic-additional (rule-based-clusters) ketoacyl-synt; biosynthetic-additional (smcogs) SMCOG1022: Beta-ketoacyl synthase	biosynthetic	APE_KS2 (E-value: 4.9e-61, bitscore: 198.6, seeds: 16, tool: rule-based-clusters); ketoacyl-synt (E-value: 4e-10, bitscore: 31.4, seeds: 77, tool: rule-based-clusters)
3300009784_15-58_6	arylpolyene		PKS
3300009784_15-58_7	arylpolyene		PKS	biosynthetic-additional (rule-based-clusters) hr-t2pks-ksa; biosynthetic-additional (rule-based-clusters) FabF; biosynthetic-additional (smcogs) SMCOG1022: Beta-ketoacyl synthase	biosynthetic-additional	hr-t2pks-ksa (E-value: 1.6e-90, bitscore: 295.6, seeds: 7, tool: rule-based-clusters); FabF (E-value: 2.1e-18, bitscore: 58.0, seeds: 4, tool: rule-based-clusters)
3300009784_15-58_8	arylpolyene		PKS	biosynthetic-additional (rule-based-clusters) PP-binding	biosynthetic-additional	PP-binding (E-value: 1.9e-09, bitscore: 29.8, seeds: 164, tool: rule-based-clusters)
3300009784_15-58_9	arylpolyene		PKS
3300009784_15-58_10	arylpolyene		PKS
3300009784_15-58_11	arylpolyene		PKS
3300009784_15-58_12	arylpolyene		PKS
3300009784_15-58_13	arylpolyene		PKS
3300009784_15-58_14	arylpolyene		PKS
3300009784_15-58_15	arylpolyene		PKS	other (smcogs) SMCOG1122: ATP-dependent RNA helicase	other
3300009784_15-58_16	arylpolyene		PKS
3300009784_15-58_17	arylpolyene		PKS	biosynthetic-additional (smcogs) SMCOG1141: acyltransferase	biosynthetic-additional
3300009784_15-58_18	arylpolyene		PKS	biosynthetic-additional (rule-based-clusters) RmlD_sub_bind; biosynthetic-additional (smcogs) SMCOG1010: NAD-dependent epimerase/dehydratase	biosynthetic-additional	RmlD_sub_bind (E-value: 1.3e-08, bitscore: 26.1, seeds: 37, tool: rule-based-clusters)
3300009784_15-58_19	arylpolyene		PKS
3300009784_15-58_20	arylpolyene		PKS
3300009784_15-58_21	arylpolyene		PKS
3300009784_15-58_22	arylpolyene		PKS	biosynthetic-additional (rule-based-clusters) adh_short; biosynthetic-additional (rule-based-clusters) adh_short_C2; biosynthetic-additional (smcogs) SMCOG1001: short-chain dehydrogenase/reductase SDR	biosynthetic-additional	adh_short (E-value: 3.4e-31, bitscore: 100.4, seeds: 230, tool: rule-based-clusters); adh_short_C2 (E-value: 2.4e-38, bitscore: 124.2, seeds: 47, tool: rule-based-clusters)
GCA_001931535_1-1_8810	NI-siderophore		other
GCA_001931535_1-1_8811	NI-siderophore		other	regulatory (smcogs) SMCOG1003: sensor histidine kinase	regulatory
GCA_001931535_1-1_8812	NI-siderophore		other
GCA_001931535_1-1_8813	NI-siderophore		other	transport (smcogs) SMCOG1082: TonB-dependent siderophore receptor family	transport
GCA_001931535_1-1_8814	NI-siderophore		other
GCA_001931535_1-1_8815	NI-siderophore		other	biosynthetic (rule-based-clusters) NI-siderophore: IucA_IucC; biosynthetic-additional (smcogs) SMCOG1203: putative siderophore biosynthesis protein	biosynthetic	IucA_IucC (E-value: 9.4e-63, bitscore: 211.6, seeds: 168, tool: rule-based-clusters)
GCA_001931535_1-1_8816	NI-siderophore		other	biosynthetic-additional (smcogs) SMCOG1080: lysine/ornithine N-monooxygenase	biosynthetic-additional
GCA_001931535_1-1_8817	NI-siderophore		other
GCA_001931535_1-1_8818	NI-siderophore		other	biosynthetic (rule-based-clusters) NI-siderophore: IucA_IucC	biosynthetic	IucA_IucC (E-value: 3.3e-66, bitscore: 222.9, seeds: 168, tool: rule-based-clusters)
GCA_001931535_1-1_8819	NI-siderophore		other
GCA_001931535_1-1_8820	NI-siderophore		other
GCA_001931535_1-1_8821	NI-siderophore		other
GCA_001931535_1-1_8822	NI-siderophore		other
GCA_001931535_1-1_8823	NI-siderophore		other
GCA_001931535_1-1_8824	NI-siderophore		other
GCA_001931535_1-1_8825	NI-siderophore		other
GCA_001931535_1-1_8826	NI-siderophore		other
GCA_001931535_1-1_8827	NI-siderophore		other
GCA_001931535_1-1_8828	NI-siderophore		other
GCA_001931535_1-1_8829	NI-siderophore		other
GCA_002433485_1-146_40	T3PKS		PKS	biosynthetic-additional (rule-based-clusters) Aldedh; biosynthetic-additional (smcogs) SMCOG1017: aldehyde dehydrogenase	biosynthetic-additional	Aldedh (E-value: 1.6e-153, bitscore: 503.5, seeds: 89, tool: rule-based-clusters)
GCA_002433485_1-146_41	T3PKS		PKS	biosynthetic-additional (rule-based-clusters) PF00561; biosynthetic-additional (rule-based-clusters) Abhydrolase_6; biosynthetic-additional (smcogs) SMCOG1262: haloalkane dehalogenase	biosynthetic-additional	PF00561 (E-value: 3.6e-11, bitscore: 35.1, seeds: 48, tool: rule-based-clusters); Abhydrolase_6 (E-value: 3.3e-11, bitscore: 36.2, seeds: 455, tool: rule-based-clusters)
GCA_002433485_1-146_42	T3PKS		PKS
GCA_002433485_1-146_43	T3PKS		PKS
GCA_002433485_1-146_44	T3PKS		PKS	biosynthetic-additional (rule-based-clusters) adh_short; biosynthetic-additional (smcogs) SMCOG1001: short-chain dehydrogenase/reductase SDR	biosynthetic-additional	adh_short (E-value: 5.2e-33, bitscore: 106.6, seeds: 230, tool: rule-based-clusters)
GCA_002433485_1-146_45	T3PKS		PKS	biosynthetic-additional (smcogs) SMCOG1001: short-chain dehydrogenase/reductase SDR	biosynthetic-additional
GCA_002433485_1-146_46	T3PKS		PKS	biosynthetic-additional (rule-based-clusters) phosphonatesMeIsocitrateLyase; biosynthetic-additional (rule-based-clusters) PEP_mutase; biosynthetic-additional (smcogs) SMCOG1231: carboxyvinyl-carboxyphosphonate	biosynthetic-additional	phosphonatesMeIsocitrateLyase (E-value: 4.7e-87, bitscore: 283.7, seeds: 9, tool: rule-based-clusters); PEP_mutase (E-value: 1.7e-50, bitscore: 163.8, seeds: 69, tool: rule-based-clusters)
GCA_002433485_1-146_47	T3PKS		PKS	biosynthetic-additional (smcogs) SMCOG1027: isochorismatase	biosynthetic-additional
GCA_002433485_1-146_48	T3PKS		PKS	biosynthetic-additional (smcogs) SMCOG1189: L-carnitine dehydratase/bile acid-inducible	biosynthetic-additional
GCA_002433485_1-146_49	T3PKS		PKS	biosynthetic-additional (rule-based-clusters) HMGL-like; biosynthetic-additional (smcogs) SMCOG1271: 2-isopropylmalate synthase	biosynthetic-additional	HMGL-like (E-value: 4.4e-45, bitscore: 146.3, seeds: 15, tool: rule-based-clusters)
GCA_002433485_1-146_50	T3PKS		PKS	biosynthetic-additional (smcogs) SMCOG1294: Nitrilase/cyanide hydratase and apolipoprotein	biosynthetic-additional
GCA_002433485_1-146_51	T3PKS		PKS	transport (smcogs) SMCOG1106: major facilitator transporter	transport
GCA_002433485_1-146_52	T3PKS		PKS	biosynthetic (rule-based-clusters) betalactone: HMGL-like; biosynthetic-additional (smcogs) SMCOG1271: 2-isopropylmalate synthase	biosynthetic	HMGL-like (E-value: 9.7e-46, bitscore: 148.4, seeds: 15, tool: rule-based-clusters)
GCA_002433485_1-146_53	T3PKS		PKS
GCA_002433485_1-146_54	T3PKS		PKS
GCA_002433485_1-146_55	T3PKS		PKS	biosynthetic-additional (smcogs) SMCOG1189: L-carnitine dehydratase/bile acid-inducible	biosynthetic-additional
GCA_002433485_1-146_56	T3PKS		PKS
GCA_002433485_1-146_57	T3PKS		PKS
GCA_002433485_1-146_58	T3PKS		PKS	biosynthetic (rule-based-clusters) T3PKS: Chal_sti_synt_C; biosynthetic (rule-based-clusters) T3PKS: Chal_sti_synt_N; biosynthetic-additional (smcogs) SMCOG1024: chalcone and stilbene synthase domain protein	biosynthetic	Chal_sti_synt_N (E-value: 1.1e-14, bitscore: 46.4, seeds: 21, tool: rule-based-clusters); Chal_sti_synt_C (E-value: 4e-22, bitscore: 71.0, seeds: 21, tool: rule-based-clusters)
GCA_002433485_1-146_59	T3PKS		PKS	biosynthetic-additional (smcogs) SMCOG1150: isoprenylcysteine carboxyl methyltransferase	biosynthetic-additional
GCA_002433485_1-146_60	T3PKS		PKS
GCA_002433485_1-146_61	T3PKS		PKS	biosynthetic (rule-based-clusters) betalactone: AMP-binding; biosynthetic-additional (rule-based-clusters) FAAL_cd05931; biosynthetic-additional (smcogs) SMCOG1002: AMP-dependent synthetase and ligase	biosynthetic	FAAL_cd05931 (E-value: 1.2e-174, bitscore: 574.6, seeds: 56, tool: rule-based-clusters); AMP-binding (E-value: 4.7e-90, bitscore: 294.1, seeds: 400, tool: rule-based-clusters)
GCA_002433485_1-146_62	T3PKS		PKS	biosynthetic-additional (rule-based-clusters) Trp_halogenase; biosynthetic-additional (smcogs) SMCOG1161: oxidoreductase	biosynthetic-additional	Trp_halogenase (E-value: 1.9e-08, bitscore: 25.5, seeds: 23, tool: rule-based-clusters)
GCA_002433485_1-146_63	T3PKS		PKS	regulatory (smcogs) SMCOG1057: TetR family transcriptional regulator	regulatory
CRBC_G5030-624_1	T1PKS		PKS	biosynthetic (rule-based-clusters) T1PKS: PKS_AT; biosynthetic (rule-based-clusters) T1PKS: hyb_KS; biosynthetic-additional (rule-based-clusters) PP-binding; biosynthetic-additional (smcogs) SMCOG1021: malonyl CoA-acyl carrier protein transacylase	biosynthetic	PP-binding (E-value: 1.9e-20, bitscore: 62.5, seeds: 164, tool: rule-based-clusters); hyb_KS (E-value: 1.1e-162, bitscore: 530.9, seeds: 33, tool: rule-based-clusters); PKS_AT (E-value: 6.3e-100, bitscore: 323.6, seeds: 1682, tool: rule-based-clusters)
CRBC_G5030-624_2	T1PKS		PKS	other (smcogs) SMCOG1261: hypothetical protein	other
CRBC_G5030-624_3	T1PKS		PKS	regulatory (smcogs) SMCOG1032: RNA polymerase, sigma-24 subunit, ECF subfamily	regulatory
CRBC_G5030-624_4	T1PKS		PKS
CRBC_G5030-624_5	T1PKS		PKS
CRBC_G5030-624_6	T1PKS		PKS	regulatory (smcogs) SMCOG1008: response regulator	regulatory
CRBC_G5030-624_7	T1PKS		PKS	regulatory (smcogs) SMCOG1016: LuxR family DNA-binding response regulator	regulatory
CRBC_G5030-624_8	T1PKS		PKS
CRBC_G5030-624_9	T1PKS		PKS
GCA_016719515_1-38_1	T1PKS		PKS
GCA_016719515_1-38_2	T1PKS		PKS
GCA_016719515_1-38_3	T1PKS		PKS	biosynthetic-additional (rule-based-clusters) Glycos_transf_1; biosynthetic-additional (smcogs) SMCOG1045: glycosyl transferase group 1	biosynthetic-additional	Glycos_transf_1 (E-value: 1.8e-23, bitscore: 74.8, seeds: 63, tool: rule-based-clusters)
GCA_016719515_1-38_4	T1PKS		PKS
GCA_016719515_1-38_5	T1PKS		PKS
GCA_016719515_1-38_6	T1PKS		PKS
GCA_016719515_1-38_7	T1PKS		PKS
GCA_016719515_1-38_8	T1PKS		PKS
GCA_016719515_1-38_9	T1PKS		PKS	biosynthetic-additional (rule-based-clusters) adh_short; biosynthetic-additional (smcogs) SMCOG1001: short-chain dehydrogenase/reductase SDR	biosynthetic-additional	adh_short (E-value: 1e-33, bitscore: 108.6, seeds: 230, tool: rule-based-clusters)
GCA_016719515_1-38_10	T1PKS		PKS
GCA_016719515_1-38_11	T1PKS		PKS
GCA_016719515_1-38_12	T1PKS		PKS	biosynthetic-additional (rule-based-clusters) delta9_cd03505	biosynthetic-additional	delta9_cd03505 (E-value: 2.9e-31, bitscore: 100.7, seeds: 90, tool: rule-based-clusters)
GCA_016719515_1-38_13	T1PKS		PKS
GCA_016719515_1-38_14	T1PKS		PKS	biosynthetic (rule-based-clusters) T1PKS: PKS_AT; biosynthetic (rule-based-clusters) T1PKS: ene_KS; biosynthetic-additional (smcogs) SMCOG1022: Beta-ketoacyl synthase	biosynthetic	ene_KS (E-value: 5.5e-183, bitscore: 600.4, seeds: 19, tool: rule-based-clusters); PKS_AT (E-value: 2.3e-49, bitscore: 160.2, seeds: 1682, tool: rule-based-clusters)
GCA_016719515_1-38_15	T1PKS		PKS	biosynthetic-additional (rule-based-clusters) Trp_halogenase; biosynthetic-additional (halogenases) conventional flavin-dependent halogenase; biosynthetic-additional (smcogs) SMCOG1119: halogenase	biosynthetic-additional	Trp_halogenase (E-value: 4.8e-13, bitscore: 40.5, seeds: 23, tool: rule-based-clusters)
GCA_016719515_1-38_16	T1PKS		PKS
GCA_016719515_1-38_17	T1PKS		PKS	biosynthetic-additional (rule-based-clusters) delta9_cd03505	biosynthetic-additional	delta9_cd03505 (E-value: 3.4e-76, bitscore: 249.2, seeds: 90, tool: rule-based-clusters)
GCA_016719515_1-38_18	T1PKS		PKS
GCA_016719515_1-38_19	T1PKS		PKS
GCA_016719515_1-38_20	T1PKS		PKS
GCA_016719515_1-38_21	T1PKS		PKS
GCA_016719515_1-38_22	T1PKS		PKS
GCA_016719515_1-38_23	T1PKS		PKS
GCA_016719515_1-38_24	T1PKS		PKS	biosynthetic-additional (rule-based-clusters) ADH_N; biosynthetic-additional (rule-based-clusters) ADH_zinc_N; biosynthetic-additional (smcogs) SMCOG1040: alcohol dehydrogenase	biosynthetic-additional	ADH_N (E-value: 2.4e-27, bitscore: 86.9, seeds: 66, tool: rule-based-clusters); ADH_zinc_N (E-value: 8.4e-26, bitscore: 82.4, seeds: 86, tool: rule-based-clusters)
GCA_016719515_1-38_25	T1PKS		PKS	biosynthetic-additional (smcogs) SMCOG1104: putative esterase	biosynthetic-additional
GCA_016719515_1-38_26	T1PKS		PKS
GCA_016719515_1-38_27	T1PKS		PKS	biosynthetic-additional (rule-based-clusters) PF00561; biosynthetic-additional (rule-based-clusters) Thioesterase; biosynthetic-additional (rule-based-clusters) Abhydrolase_6; biosynthetic-additional (smcogs) SMCOG1036: alpha/beta hydrolase fold protein	biosynthetic-additional	PF00561 (E-value: 7e-13, bitscore: 40.6, seeds: 48, tool: rule-based-clusters); Thioesterase (E-value: 1.8e-10, bitscore: 33.2, seeds: 16, tool: rule-based-clusters); Abhydrolase_6 (E-value: 1.1e-22, bitscore: 73.6, seeds: 455, tool: rule-based-clusters)
GCA_016719515_1-38_28	T1PKS		PKS
GCA_016719515_1-38_29	T1PKS		PKS
GCA_016719515_1-38_30	T1PKS		PKS
GCA_016719515_1-38_31	T1PKS		PKS
GCA_016719515_1-38_32	T1PKS		PKS	biosynthetic-additional (rule-based-clusters) DAO; biosynthetic-additional (smcogs) SMCOG1103: FAD dependent oxidoreductase	biosynthetic-additional	DAO (E-value: 4.4e-25, bitscore: 80.7, seeds: 521, tool: rule-based-clusters)
GCA_016719515_1-38_33	T1PKS		PKS
GCA_016719515_1-38_34	T1PKS		PKS
GCA_029210625_1-19_73	terpene		terpene
GCA_029210625_1-19_74	terpene		terpene
GCA_029210625_1-19_75	terpene		terpene
GCA_029210625_1-19_76	terpene		terpene
GCA_029210625_1-19_77	terpene		terpene
GCA_029210625_1-19_78	terpene		terpene	biosynthetic-additional (rule-based-clusters) Alpha-amylase; biosynthetic-additional (smcogs) SMCOG1257: Alpha-glucosidase	biosynthetic-additional	Alpha-amylase (E-value: 1.5e-53, bitscore: 175.7, seeds: 31, tool: rule-based-clusters)
GCA_029210625_1-19_79	terpene		terpene	biosynthetic-additional (smcogs) SMCOG1187: hydroxymethylglutaryl-CoA reductase	biosynthetic-additional
GCA_029210625_1-19_80	terpene		terpene	biosynthetic (rule-based-clusters) terpene: PT_FPPS_like; biosynthetic-additional (smcogs) SMCOG1182: Polyprenyl synthetase	biosynthetic	PT_FPPS_like (E-value: 4.3e-43, bitscore: 140.6, seeds: 145, tool: rule-based-clusters)
GCA_029210625_1-19_81	terpene		terpene	biosynthetic-additional (rule-based-clusters) DAO; biosynthetic-additional (smcogs) SMCOG1222: dehydrogenase	biosynthetic-additional	DAO (E-value: 4.9e-10, bitscore: 32.7, seeds: 521, tool: rule-based-clusters)
GCA_029210625_1-19_82	terpene		terpene
GCA_029210625_1-19_83	terpene		terpene
GCA_029210625_1-19_84	terpene		terpene	biosynthetic-additional (smcogs) SMCOG1141: acyltransferase	biosynthetic-additional
GCA_029210625_1-19_85	terpene		terpene	biosynthetic (rule-based-clusters) terpene: phytoene_synt; biosynthetic (rule-based-clusters) terpene: PT_phytoene_like	biosynthetic	phytoene_synt (E-value: 7.2e-56, bitscore: 182.6, seeds: 8, tool: rule-based-clusters); PT_phytoene_like (E-value: 1.6e-78, bitscore: 257.2, seeds: 61, tool: rule-based-clusters)
GCA_029210625_1-19_86	terpene		terpene	biosynthetic-additional (smcogs) SMCOG1222: dehydrogenase	biosynthetic-additional
GCA_029210625_1-19_87	terpene		terpene
GCA_029210625_1-19_88	terpene		terpene
GCA_029210625_1-19_89	terpene		terpene
GCA_029210625_1-19_90	terpene		terpene
GCA_029210625_1-19_91	terpene		terpene
GCA_029210625_1-19_92	terpene		terpene
GCA_029210625_1-19_93	terpene		terpene
GCA_016177705_1-11_414	NRPS-like		NRPS
GCA_016177705_1-11_415	NRPS-like		NRPS
GCA_016177705_1-11_416	NRPS-like		NRPS
GCA_016177705_1-11_417	NRPS-like		NRPS
GCA_016177705_1-11_418	NRPS-like		NRPS
GCA_016177705_1-11_419	NRPS-like		NRPS
GCA_016177705_1-11_420	NRPS-like		NRPS
GCA_016177705_1-11_421	NRPS-like		NRPS	regulatory (smcogs) SMCOG1031: LysR family transcriptional regulator	regulatory
GCA_016177705_1-11_422	NRPS-like		NRPS
GCA_016177705_1-11_423	NRPS-like		NRPS	biosynthetic (rule-based-clusters) RiPP-like: DUF692	biosynthetic	DUF692 (E-value: 1.4e-13, bitscore: 46.1, seeds: 7, tool: rule-based-clusters)
GCA_016177705_1-11_424	NRPS-like		NRPS
GCA_016177705_1-11_425	NRPS-like		NRPS
GCA_016177705_1-11_426	NRPS-like		NRPS
GCA_016177705_1-11_427	NRPS-like		NRPS	biosynthetic-additional (smcogs) SMCOG1144: thioesterase superfamily protein	biosynthetic-additional
GCA_016177705_1-11_428	NRPS-like		NRPS
GCA_016177705_1-11_429	NRPS-like		NRPS
GCA_016177705_1-11_430	NRPS-like		NRPS	biosynthetic-additional (rule-based-clusters) PF00561; biosynthetic-additional (rule-based-clusters) Abhydrolase_6; biosynthetic-additional (smcogs) SMCOG1262: haloalkane dehalogenase	biosynthetic-additional	PF00561 (E-value: 5.2e-16, bitscore: 54.6, seeds: 48, tool: rule-based-clusters); Abhydrolase_6 (E-value: 1.6e-10, bitscore: 37.6, seeds: 455, tool: rule-based-clusters)
GCA_016177705_1-11_431	NRPS-like		NRPS	transport (smcogs) SMCOG1000: ABC transporter ATP-binding protein	transport
GCA_016177705_1-11_432	NRPS-like		NRPS
GCA_016177705_1-11_433	NRPS-like		NRPS
GCA_016177705_1-11_434	NRPS-like		NRPS	biosynthetic-additional (rule-based-clusters) DAO	biosynthetic-additional	DAO (E-value: 5.2e-11, bitscore: 38.3, seeds: 521, tool: rule-based-clusters)
GCA_016177705_1-11_435	NRPS-like		NRPS	biosynthetic (rule-based-clusters) NRPS-like: PP-binding; biosynthetic (rule-based-clusters) NRPS-like: AMP-binding; biosynthetic-additional (rule-based-clusters) FAAL_cd05931; biosynthetic-additional (smcogs) SMCOG1002: AMP-dependent synthetase and ligase	biosynthetic	FAAL_cd05931 (E-value: 2.1e-37, bitscore: 122.5, seeds: 56, tool: rule-based-clusters); AMP-binding (E-value: 7.5e-95, bitscore: 313.5, seeds: 400, tool: rule-based-clusters); PP-binding (E-value: 5.7e-06, bitscore: 22.4, seeds: 164, tool: rule-based-clusters)
GCA_016177705_1-11_436	NRPS-like		NRPS
GCA_016177705_1-11_437	NRPS-like		NRPS
GCA_016177705_1-11_438	NRPS-like		NRPS
GCA_016177705_1-11_439	NRPS-like		NRPS
GCA_016177705_1-11_440	NRPS-like		NRPS
GCA_016177705_1-11_441	NRPS-like		NRPS	biosynthetic-additional (rule-based-clusters) Pkinase; regulatory (smcogs) SMCOG1030: serine/threonine protein kinase	regulatory	Pkinase (E-value: 1.1e-34, bitscore: 115.5, seeds: 54, tool: rule-based-clusters)
GCA_016177705_1-11_442	NRPS-like		NRPS
GCA_016177705_1-11_443	NRPS-like		NRPS	biosynthetic-additional (rule-based-clusters) Pkinase; regulatory (smcogs) SMCOG1030: serine/threonine protein kinase	regulatory	Pkinase (E-value: 5.8e-44, bitscore: 146.0, seeds: 54, tool: rule-based-clusters)
GCA_016177705_1-11_444	NRPS-like		NRPS
GCA_016177705_1-11_445	NRPS-like		NRPS
GCA_016177705_1-11_446	NRPS-like		NRPS
GCA_016177705_1-11_447	NRPS-like		NRPS	other (smcogs) SMCOG1157: hypothetical protein	other
GCA_016177705_1-11_448	NRPS-like		NRPS
GCA_016177705_1-11_449	NRPS-like		NRPS
GCA_016177705_1-11_450	NRPS-like		NRPS
GCA_016177705_1-11_451	NRPS-like		NRPS
GCA_016177705_1-11_452	NRPS-like		NRPS
GCA_016177705_1-11_453	NRPS-like		NRPS
GCA_022447545_1-34_34	T1PKS		PKS
GCA_022447545_1-34_35	T1PKS		PKS
GCA_022447545_1-34_36	T1PKS		PKS
GCA_022447545_1-34_37	T1PKS		PKS
GCA_022447545_1-34_38	T1PKS		PKS
GCA_022447545_1-34_39	T1PKS		PKS
GCA_022447545_1-34_40	T1PKS		PKS	transport (smcogs) SMCOG1107: TonB-dependent receptor	transport
GCA_022447545_1-34_41	T1PKS		PKS
GCA_022447545_1-34_42	T1PKS		PKS
GCA_022447545_1-34_43	T1PKS		PKS
GCA_022447545_1-34_44	T1PKS		PKS	biosynthetic-additional (extras) Sulfotransfer_3: Sulfotransferase domain	biosynthetic-additional
GCA_022447545_1-34_45	T1PKS		PKS
GCA_022447545_1-34_46	T1PKS		PKS
GCA_022447545_1-34_47	T1PKS		PKS	transport (smcogs) SMCOG1029: RND family efflux transporter MFP subunit	transport
GCA_022447545_1-34_48	T1PKS		PKS
GCA_022447545_1-34_49	T1PKS		PKS	biosynthetic-additional (rule-based-clusters) Abhydrolase_6; biosynthetic-additional (rule-based-clusters) PF00561; biosynthetic-additional (smcogs) SMCOG1262: haloalkane dehalogenase	biosynthetic-additional	Abhydrolase_6 (E-value: 7.2e-24, bitscore: 78.7, seeds: 455, tool: rule-based-clusters); PF00561 (E-value: 4.4e-22, bitscore: 72.1, seeds: 48, tool: rule-based-clusters)
GCA_022447545_1-34_50	T1PKS		PKS
GCA_022447545_1-34_51	T1PKS		PKS
GCA_022447545_1-34_52	T1PKS		PKS	biosynthetic (rule-based-clusters) T1PKS: PKS_AT; biosynthetic (rule-based-clusters) T1PKS: PKS_KS; biosynthetic-additional (smcogs) SMCOG1022: Beta-ketoacyl synthase	biosynthetic	PKS_KS (E-value: 4.6e-115, bitscore: 378.0, seeds: 2284, tool: rule-based-clusters); PKS_AT (E-value: 1.9e-47, bitscore: 155.2, seeds: 1682, tool: rule-based-clusters)
GCA_022447545_1-34_53	T1PKS		PKS	biosynthetic (rule-based-clusters) hglE-KS: hglE; biosynthetic-additional (rule-based-clusters) PKS_AT; biosynthetic-additional (rule-based-clusters) PP-binding; biosynthetic-additional (rule-based-clusters) adh_short; biosynthetic-additional (smcogs) SMCOG1093: Beta-ketoacyl synthase	biosynthetic	hglE (E-value: 8.5e-139, bitscore: 455.7, seeds: 4, tool: rule-based-clusters); PKS_AT (E-value: 5.9e-64, bitscore: 209.4, seeds: 1682, tool: rule-based-clusters); PP-binding (E-value: 7.1e-08, bitscore: 26.1, seeds: 164, tool: rule-based-clusters); adh_short (E-value: 2.2e-31, bitscore: 102.4, seeds: 230, tool: rule-based-clusters)
GCA_022447545_1-34_54	T1PKS		PKS
GCA_022447545_1-34_55	T1PKS		PKS
GCA_022447545_1-34_56	T1PKS		PKS	regulatory (smcogs) SMCOG1014: LysR family transcriptional regulator	regulatory
GCA_022447545_1-34_57	T1PKS		PKS
GCA_022447545_1-34_58	T1PKS		PKS
GCA_022447545_1-34_59	T1PKS		PKS
GCA_022447545_1-34_60	T1PKS		PKS
GCA_022447545_1-34_61	T1PKS		PKS
GCA_022447545_1-34_62	T1PKS		PKS
GCA_022447545_1-34_63	T1PKS		PKS
GCA_022447545_1-34_64	T1PKS		PKS
GCA_022447545_1-34_65	T1PKS		PKS
GCA_022447545_1-34_66	T1PKS		PKS
GCA_022447545_1-34_67	T1PKS		PKS	biosynthetic-additional (rule-based-clusters) GFO_IDH_MocA; biosynthetic-additional (smcogs) SMCOG1079: oxidoreductase	biosynthetic-additional	GFO_IDH_MocA (E-value: 3.1e-21, bitscore: 69.5, seeds: 39, tool: rule-based-clusters)
GCA_022447545_1-34_68	T1PKS		PKS
CRBC_G4909-1302_1	hglE-KS		PKS
CRBC_G4909-1302_2	hglE-KS		PKS	biosynthetic (rule-based-clusters) hglE-KS: hglE; biosynthetic-additional (rule-based-clusters) PKS_AT; biosynthetic-additional (rule-based-clusters) t2fas; biosynthetic-additional (rule-based-clusters) PP-binding; biosynthetic-additional (smcogs) SMCOG1021: malonyl CoA-acyl carrier protein transacylase	biosynthetic	hglE (E-value: 6.1e-131, bitscore: 424.8, seeds: 4, tool: rule-based-clusters); PKS_AT (E-value: 3.2e-69, bitscore: 221.6, seeds: 1682, tool: rule-based-clusters); t2fas (E-value: 2.1e-36, bitscore: 113.6, seeds: 8, tool: rule-based-clusters); PP-binding (E-value: 3.7e-09, bitscore: 25.2, seeds: 164, tool: rule-based-clusters)
CRBC_G4909-1302_3	hglE-KS		PKS	biosynthetic-additional (rule-based-clusters) Acyl-CoA_dh_N; biosynthetic-additional (rule-based-clusters) Acyl-CoA_dh_M; biosynthetic-additional (rule-based-clusters) Acyl-CoA_dh_1; biosynthetic-additional (smcogs) SMCOG1006: acyl-CoA dehydrogenase	biosynthetic-additional	Acyl-CoA_dh_N (E-value: 5.2e-22, bitscore: 66.9, seeds: 790, tool: rule-based-clusters); Acyl-CoA_dh_M (E-value: 2.9e-23, bitscore: 70.2, seeds: 43, tool: rule-based-clusters); Acyl-CoA_dh_1 (E-value: 3.4e-37, bitscore: 116.1, seeds: 49, tool: rule-based-clusters)
CRBC_G4909-1302_4	hglE-KS		PKS
GCA_016793095_1-63_59	terpene		terpene
GCA_016793095_1-63_60	terpene		terpene	biosynthetic-additional (smcogs) SMCOG1141: acyltransferase	biosynthetic-additional
GCA_016793095_1-63_61	terpene		terpene
GCA_016793095_1-63_62	terpene		terpene	transport (smcogs) SMCOG1000: ABC transporter ATP-binding protein	transport
GCA_016793095_1-63_63	terpene		terpene
GCA_016793095_1-63_64	terpene		terpene
GCA_016793095_1-63_65	terpene		terpene
GCA_016793095_1-63_66	terpene		terpene
GCA_016793095_1-63_67	terpene		terpene
GCA_016793095_1-63_68	terpene		terpene	biosynthetic (rule-based-clusters) terpene: phytoene_synt; biosynthetic (rule-based-clusters) terpene: PT_phytoene_like	biosynthetic	phytoene_synt (E-value: 1.6e-39, bitscore: 129.4, seeds: 8, tool: rule-based-clusters); PT_phytoene_like (E-value: 1.4e-48, bitscore: 159.3, seeds: 61, tool: rule-based-clusters)
GCA_016793095_1-63_69	terpene		terpene
GCA_016793095_1-63_70	terpene		terpene
GCA_016793095_1-63_71	terpene		terpene
GCA_016793095_1-63_72	terpene		terpene	biosynthetic-additional (rule-based-clusters) PCMT	biosynthetic-additional	PCMT (E-value: 2.6e-06, bitscore: 20.9, seeds: 9, tool: rule-based-clusters)
GCA_016793095_1-63_73	terpene		terpene
GCA_016793095_1-63_74	terpene		terpene
GCA_016793095_1-63_75	terpene		terpene	biosynthetic-additional (rule-based-clusters) Amidohydro_1	biosynthetic-additional	Amidohydro_1 (E-value: 1.9e-18, bitscore: 60.4, seeds: 57, tool: rule-based-clusters)
GCA_016793095_1-63_76	terpene		terpene
GCA_016000045_1-2_38	terpene-precursor		terpene
GCA_016000045_1-2_39	terpene-precursor		terpene
GCA_016000045_1-2_40	terpene-precursor		terpene
GCA_016000045_1-2_41	terpene-precursor		terpene
GCA_016000045_1-2_42	terpene-precursor		terpene
GCA_016000045_1-2_43	terpene-precursor		terpene
GCA_016000045_1-2_44	terpene-precursor		terpene
GCA_016000045_1-2_45	terpene-precursor		terpene
GCA_016000045_1-2_46	terpene-precursor		terpene
GCA_016000045_1-2_47	terpene-precursor		terpene
GCA_016000045_1-2_48	terpene-precursor		terpene
GCA_016000045_1-2_49	terpene-precursor		terpene	biosynthetic-additional (rule-based-clusters) Abhydrolase_6	biosynthetic-additional	Abhydrolase_6 (E-value: 1.3e-09, bitscore: 31.0, seeds: 455, tool: rule-based-clusters)
GCA_016000045_1-2_50	terpene-precursor		terpene
GCA_016000045_1-2_51	terpene-precursor		terpene	biosynthetic (rule-based-clusters) terpene-precursor: PT_FPPS_like; biosynthetic-additional (smcogs) SMCOG1182: Polyprenyl synthetase	biosynthetic	PT_FPPS_like (E-value: 1e-39, bitscore: 128.3, seeds: 145, tool: rule-based-clusters)
GCA_016000045_1-2_52	terpene-precursor		terpene
GCA_016000045_1-2_53	terpene-precursor		terpene
GCA_016000045_1-2_54	terpene-precursor		terpene
GCA_016000045_1-2_55	terpene-precursor		terpene
GCA_016000045_1-2_56	terpene-precursor		terpene
GCA_016000045_1-2_57	terpene-precursor		terpene	biosynthetic-additional (smcogs) SMCOG1172: methionine aminopeptidase	biosynthetic-additional
GCA_016000045_1-2_58	terpene-precursor		terpene
GCA_016000045_1-2_59	terpene-precursor		terpene
GCA_016000045_1-2_60	terpene-precursor		terpene	biosynthetic-additional (smcogs) SMCOG1196: alkyl hydroperoxide reductase/ Thiol specific	biosynthetic-additional
GCA_020632855_1-92_1	terpene		terpene	biosynthetic (rule-based-clusters) terpene: Lycopene_cycl	biosynthetic	Lycopene_cycl (E-value: 3.9e-62, bitscore: 201.7, seeds: 20, tool: rule-based-clusters)
GCA_020632855_1-92_2	terpene		terpene	biosynthetic (rule-based-clusters) terpene: PT_FPPS_like; biosynthetic-additional (smcogs) SMCOG1182: Polyprenyl synthetase	biosynthetic	PT_FPPS_like (E-value: 3.1e-53, bitscore: 171.9, seeds: 145, tool: rule-based-clusters)
GCA_020632855_1-92_3	terpene		terpene	biosynthetic (rule-based-clusters) terpene: phytoene_synt; biosynthetic (rule-based-clusters) terpene: PT_phytoene_like	biosynthetic	phytoene_synt (E-value: 1.6e-44, bitscore: 143.3, seeds: 8, tool: rule-based-clusters); PT_phytoene_like (E-value: 6.7e-66, bitscore: 213.7, seeds: 61, tool: rule-based-clusters)
GCA_020632855_1-92_4	terpene		terpene
GCA_020632855_1-92_5	terpene		terpene
GCA_020632855_1-92_6	terpene		terpene	regulatory (smcogs) SMCOG1133: Transcription regulator, crp	regulatory
GCA_020632855_1-92_7	terpene		terpene
GCA_020632855_1-92_8	terpene		terpene
GCA_020632855_1-92_9	terpene		terpene
GCA_020632855_1-92_10	terpene		terpene
GCA_020632855_1-92_11	terpene		terpene
GCA_020632855_1-92_12	terpene		terpene
GCA_020632855_1-92_13	terpene		terpene
GCA_016706545_1-21_44	terpene		terpene
GCA_016706545_1-21_45	terpene		terpene
GCA_016706545_1-21_46	terpene		terpene
GCA_016706545_1-21_47	terpene		terpene
GCA_016706545_1-21_48	terpene		terpene
GCA_016706545_1-21_49	terpene		terpene
GCA_016706545_1-21_50	terpene		terpene	biosynthetic-additional (smcogs) SMCOG1187: hydroxymethylglutaryl-CoA reductase	biosynthetic-additional
GCA_016706545_1-21_51	terpene		terpene	biosynthetic (rule-based-clusters) terpene: phytoene_synt; biosynthetic (rule-based-clusters) terpene: PT_phytoene_like	biosynthetic	phytoene_synt (E-value: 3.8e-49, bitscore: 159.7, seeds: 8, tool: rule-based-clusters); PT_phytoene_like (E-value: 2e-42, bitscore: 137.8, seeds: 61, tool: rule-based-clusters)
GCA_016706545_1-21_52	terpene		terpene
GCA_016706545_1-21_53	terpene		terpene
GCA_016706545_1-21_54	terpene		terpene
GCA_016706545_1-21_55	terpene		terpene
GCA_016706545_1-21_56	terpene		terpene
GCA_016706545_1-21_57	terpene		terpene
GCA_016706545_1-21_58	terpene		terpene	transport (smcogs) SMCOG1000: ABC transporter ATP-binding protein	transport
GCA_016706545_1-21_59	terpene		terpene	regulatory (smcogs) SMCOG1003: sensor histidine kinase	regulatory
3300009703_7-387_1	terpene		terpene	biosynthetic (rule-based-clusters) terpene: phytoene_synt; biosynthetic (rule-based-clusters) terpene: PT_phytoene_like	biosynthetic	PT_phytoene_like (E-value: 7.7e-38, bitscore: 118.7, seeds: 61, tool: rule-based-clusters); phytoene_synt (E-value: 5.5e-18, bitscore: 53.5, seeds: 8, tool: rule-based-clusters)
3300009703_7-387_2	terpene		terpene
3300009703_7-387_3	terpene		terpene
3300009703_7-387_4	terpene		terpene
3300009703_7-387_5	terpene		terpene
GCA_021295775_1-73_55	RiPP-like		RiPP
GCA_021295775_1-73_56	RiPP-like		RiPP
GCA_021295775_1-73_57	RiPP-like		RiPP
GCA_021295775_1-73_58	RiPP-like		RiPP
GCA_021295775_1-73_59	RiPP-like		RiPP	biosynthetic (rule-based-clusters) RiPP-like: TIGR03604; biosynthetic (rule-based-clusters) RiPP-like: YcaO; biosynthetic-additional (rule-based-clusters) NHLP_CD_RRE; biosynthetic-additional (rule-based-clusters) Cyanobactin_D_RRE; biosynthetic-additional (rule-based-clusters) Goadsporin_CD_RRE	biosynthetic	NHLP_CD_RRE (E-value: 2e-15, bitscore: 49.2, seeds: 8, tool: rule-based-clusters); Cyanobactin_D_RRE (E-value: 1.4e-15, bitscore: 49.7, seeds: 10, tool: rule-based-clusters); Goadsporin_CD_RRE (E-value: 1.2e-13, bitscore: 43.6, seeds: 8, tool: rule-based-clusters); YcaO (E-value: 3.6e-90, bitscore: 295.4, seeds: 127, tool: rule-based-clusters); TIGR03604 (E-value: 2.3e-81, bitscore: 265.9, seeds: 25, tool: rule-based-clusters)
GCA_021295775_1-73_60	RiPP-like		RiPP
GCA_021295775_1-73_61	RiPP-like		RiPP	biosynthetic-additional (smcogs) SMCOG1035: MMPL domain-containing transport protein	biosynthetic-additional
GCA_021295775_1-73_62	RiPP-like		RiPP	biosynthetic (rule-based-clusters) proteusin: TIGR03793	biosynthetic	TIGR03793 (E-value: 1.9e-23, bitscore: 74.6, seeds: 15, tool: rule-based-clusters)
GCA_021295775_1-73_63	RiPP-like		RiPP
GCA_021295775_1-73_64	RiPP-like		RiPP	biosynthetic-additional (rule-based-clusters) Peptidase_C39; transport (smcogs) SMCOG1288: ABC transporter related protein	transport	Peptidase_C39 (E-value: 5.7e-34, bitscore: 109.3, seeds: 36, tool: rule-based-clusters)
GCA_021295775_1-73_65	RiPP-like		RiPP	transport (smcogs) SMCOG1288: ABC transporter related protein	transport
GCA_021295775_1-73_66	RiPP-like		RiPP
GCA_021295775_1-73_67	RiPP-like		RiPP	biosynthetic-additional (smcogs) SMCOG1083: oxidoreductase	biosynthetic-additional
GCA_021295775_1-73_68	RiPP-like		RiPP
GCA_019695485_1-351_1	RiPP-like		RiPP	biosynthetic (rule-based-clusters) RiPP-like: DUF692	biosynthetic	DUF692 (E-value: 3.3e-63, bitscore: 204.0, seeds: 7, tool: rule-based-clusters)
GCA_019695485_1-351_2	RiPP-like		RiPP
GCA_019695485_1-351_3	RiPP-like		RiPP
GCA_019695485_1-351_4	RiPP-like		RiPP
GCA_019695485_1-351_5	RiPP-like		RiPP	biosynthetic-additional (rule-based-clusters) Aminotran_3; biosynthetic-additional (smcogs) SMCOG1013: aminotransferase class-III	biosynthetic-additional	Aminotran_3 (E-value: 2.4e-87, bitscore: 283.8, seeds: 13, tool: rule-based-clusters)
GCA_003242355_2-176_12	RiPP-like		RiPP	biosynthetic (rule-based-clusters) RiPP-like: YcaO	biosynthetic	YcaO (E-value: 5.1e-20, bitscore: 62.5, seeds: 127, tool: rule-based-clusters)
GCA_003242355_2-176_13	RiPP-like		RiPP
GCA_003242355_2-176_14	RiPP-like		RiPP
GCA_003242355_2-176_15	RiPP-like		RiPP
GCA_003242355_2-176_16	RiPP-like		RiPP
GCA_003242355_2-176_17	RiPP-like		RiPP
GCA_000219105_1_ASM21910v1_genomic-1_4235	T3PKS		PKS	biosynthetic-additional (rule-based-clusters) Fer2_4; biosynthetic-additional (smcogs) SMCOG1134: flavodoxin	biosynthetic-additional	Fer2_4 (E-value: 7.6e-14, bitscore: 50.3, seeds: 114, tool: rule-based-clusters)
GCA_000219105_1_ASM21910v1_genomic-1_4236	T3PKS		PKS
GCA_000219105_1_ASM21910v1_genomic-1_4237	T3PKS		PKS
GCA_000219105_1_ASM21910v1_genomic-1_4238	T3PKS		PKS
GCA_000219105_1_ASM21910v1_genomic-1_4239	T3PKS		PKS
GCA_000219105_1_ASM21910v1_genomic-1_4240	T3PKS		PKS
GCA_000219105_1_ASM21910v1_genomic-1_4241	T3PKS		PKS	other (smcogs) SMCOG1061: methyl-accepting chemotaxis protein	other
GCA_000219105_1_ASM21910v1_genomic-1_4242	T3PKS		PKS
GCA_000219105_1_ASM21910v1_genomic-1_4243	T3PKS		PKS
GCA_000219105_1_ASM21910v1_genomic-1_4244	T3PKS		PKS	biosynthetic-additional (rule-based-clusters) Pkinase; other (smcogs) SMCOG1272: TPR repeat-containing protein	biosynthetic-additional	Pkinase (E-value: 1.4e-38, bitscore: 131.5, seeds: 54, tool: rule-based-clusters)
GCA_000219105_1_ASM21910v1_genomic-1_4245	T3PKS		PKS
GCA_000219105_1_ASM21910v1_genomic-1_4246	T3PKS		PKS
GCA_000219105_1_ASM21910v1_genomic-1_4247	T3PKS		PKS
GCA_000219105_1_ASM21910v1_genomic-1_4248	T3PKS		PKS
GCA_000219105_1_ASM21910v1_genomic-1_4249	T3PKS		PKS	transport (smcogs) SMCOG1166: transporter, EamA family	transport
GCA_000219105_1_ASM21910v1_genomic-1_4250	T3PKS		PKS
GCA_000219105_1_ASM21910v1_genomic-1_4251	T3PKS		PKS
GCA_000219105_1_ASM21910v1_genomic-1_4252	T3PKS		PKS	biosynthetic (rule-based-clusters) T3PKS: Chal_sti_synt_N; biosynthetic-additional (smcogs) SMCOG1043: hydroxymethylglutaryl-CoA synthase	biosynthetic	Chal_sti_synt_N (E-value: 2.1e-07, bitscore: 29.3, seeds: 21, tool: rule-based-clusters)
GCA_000219105_1_ASM21910v1_genomic-1_4253	T3PKS		PKS	biosynthetic-additional (rule-based-clusters) RmlD_sub_bind; biosynthetic-additional (smcogs) SMCOG1010: NAD-dependent epimerase/dehydratase	biosynthetic-additional	RmlD_sub_bind (E-value: 5.5e-06, bitscore: 24.4, seeds: 37, tool: rule-based-clusters)
GCA_000219105_1_ASM21910v1_genomic-1_4254	T3PKS		PKS
GCA_000219105_1_ASM21910v1_genomic-1_4255	T3PKS		PKS	regulatory (smcogs) SMCOG1031: LysR family transcriptional regulator	regulatory
GCA_000219105_1_ASM21910v1_genomic-1_4256	T3PKS		PKS
GCA_000219105_1_ASM21910v1_genomic-1_4257	T3PKS		PKS	biosynthetic-additional (rule-based-clusters) Acyl-CoA_dh_N; biosynthetic-additional (rule-based-clusters) Acyl-CoA_dh_M; biosynthetic-additional (rule-based-clusters) Acyl-CoA_dh_1; biosynthetic-additional (smcogs) SMCOG1006: acyl-CoA dehydrogenase	biosynthetic-additional	Acyl-CoA_dh_N (E-value: 9.9e-13, bitscore: 47.5, seeds: 790, tool: rule-based-clusters); Acyl-CoA_dh_M (E-value: 6.6e-16, bitscore: 57.0, seeds: 43, tool: rule-based-clusters); Acyl-CoA_dh_1 (E-value: 1.6e-34, bitscore: 118.0, seeds: 49, tool: rule-based-clusters)
GCA_000219105_1_ASM21910v1_genomic-1_4258	T3PKS		PKS	other (smcogs) SMCOG1087: hypothetical protein	other
GCA_000219105_1_ASM21910v1_genomic-1_4259	T3PKS		PKS	biosynthetic-additional (rule-based-clusters) GATase_7; biosynthetic-additional (rule-based-clusters) Asn_synthase; biosynthetic-additional (smcogs) SMCOG1177: asparagine synthase (glutamine-hydrolyzing)	biosynthetic-additional	GATase_7 (E-value: 5.3e-40, bitscore: 134.9, seeds: 307, tool: rule-based-clusters); Asn_synthase (E-value: 1.8e-84, bitscore: 283.1, seeds: 78, tool: rule-based-clusters)
GCA_000219105_1_ASM21910v1_genomic-1_4260	T3PKS		PKS
GCA_000219105_1_ASM21910v1_genomic-1_4261	T3PKS		PKS	biosynthetic-additional (rule-based-clusters) Orn_Arg_deC_N; biosynthetic-additional (smcogs) SMCOG1264: diaminopimelate decarboxylase	biosynthetic-additional	Orn_Arg_deC_N (E-value: 6.4e-43, bitscore: 145.6, seeds: 15, tool: rule-based-clusters)
GCA_000219105_1_ASM21910v1_genomic-1_4262	T3PKS		PKS
GCA_000219105_1_ASM21910v1_genomic-1_4263	T3PKS		PKS
GCA_000219105_1_ASM21910v1_genomic-1_4264	T3PKS		PKS
GCA_000219105_1_ASM21910v1_genomic-1_4265	T3PKS		PKS
GCA_000219105_1_ASM21910v1_genomic-1_4266	T3PKS		PKS
GCA_000219105_1_ASM21910v1_genomic-1_4267	T3PKS		PKS
GCA_000219105_1_ASM21910v1_genomic-1_4268	T3PKS		PKS
GCA_000219105_1_ASM21910v1_genomic-1_4269	T3PKS		PKS
GCA_012985245_1-716_1	T1PKS		PKS
GCA_012985245_1-716_2	T1PKS		PKS
GCA_012985245_1-716_3	T1PKS		PKS	regulatory (smcogs) SMCOG1032: RNA polymerase, sigma-24 subunit, ECF subfamily	regulatory
GCA_012985245_1-716_4	T1PKS		PKS
GCA_012985245_1-716_5	T1PKS		PKS	transport (smcogs) SMCOG1000: ABC transporter ATP-binding protein	transport
GCA_012985245_1-716_6	T1PKS		PKS	biosynthetic-additional (smcogs) SMCOG1053: beta-lactamase	biosynthetic-additional
GCA_012985245_1-716_7	T1PKS		PKS
GCA_012985245_1-716_8	T1PKS		PKS
GCA_012985245_1-716_9	T1PKS		PKS	biosynthetic-additional (rule-based-clusters) PP-binding; biosynthetic-additional (rule-based-clusters) adh_short_C2; biosynthetic-additional (smcogs) SMCOG1001: short-chain dehydrogenase/reductase SDR	biosynthetic-additional	PP-binding (E-value: 4.9e-09, bitscore: 29.0, seeds: 164, tool: rule-based-clusters); adh_short_C2 (E-value: 2.4e-36, bitscore: 118.3, seeds: 47, tool: rule-based-clusters)
GCA_012985245_1-716_10	T1PKS		PKS	biosynthetic (rule-based-clusters) T1PKS: PKS_AT; biosynthetic (rule-based-clusters) T1PKS: PKS_KS; biosynthetic-additional (rule-based-clusters) ketoacyl-synt; biosynthetic-additional (smcogs) SMCOG1001: short-chain dehydrogenase/reductase SDR	biosynthetic	PKS_AT (E-value: 3.9e-45, bitscore: 146.9, seeds: 1682, tool: rule-based-clusters); PKS_KS (E-value: 2.1e-79, bitscore: 259.8, seeds: 2284, tool: rule-based-clusters); ketoacyl-synt (E-value: 5.2e-08, bitscore: 25.1, seeds: 77, tool: rule-based-clusters)
GCA_012985245_1-716_11	T1PKS		PKS	biosynthetic-additional (rule-based-clusters) delta12_cd03507	biosynthetic-additional	delta12_cd03507 (E-value: 1.7e-18, bitscore: 59.0, seeds: 49, tool: rule-based-clusters)
GCA_012985245_1-716_12	T1PKS		PKS
GCA_012985245_1-716_13	T1PKS		PKS
GCA_012985245_1-716_14	T1PKS		PKS
GCA_012985245_1-716_15	T1PKS		PKS
GCA_012985245_1-716_16	T1PKS		PKS	biosynthetic-additional (rule-based-clusters) APH	biosynthetic-additional	APH (E-value: 7.7e-32, bitscore: 103.4, seeds: 156, tool: rule-based-clusters)
GCA_012985245_1-716_17	T1PKS		PKS	biosynthetic-additional (rule-based-clusters) Acyl-CoA_dh_N; biosynthetic-additional (rule-based-clusters) Acyl-CoA_dh_M; biosynthetic-additional (rule-based-clusters) Acyl-CoA_dh_1; biosynthetic-additional (smcogs) SMCOG1006: acyl-CoA dehydrogenase	biosynthetic-additional	Acyl-CoA_dh_N (E-value: 5.6e-18, bitscore: 58.1, seeds: 790, tool: rule-based-clusters); Acyl-CoA_dh_M (E-value: 8.4e-22, bitscore: 69.7, seeds: 43, tool: rule-based-clusters); Acyl-CoA_dh_1 (E-value: 5.2e-38, bitscore: 123.0, seeds: 49, tool: rule-based-clusters)
GCA_012985245_1-716_18	T1PKS		PKS	biosynthetic-additional (rule-based-clusters) adh_short; biosynthetic-additional (smcogs) SMCOG1001: short-chain dehydrogenase/reductase SDR	biosynthetic-additional	adh_short (E-value: 3.4e-37, bitscore: 120.5, seeds: 230, tool: rule-based-clusters)
GCA_012985245_1-716_19	T1PKS		PKS	biosynthetic-additional (smcogs) SMCOG1023: enoyl-CoA hydratase	biosynthetic-additional
GCA_012985245_1-716_20	T1PKS		PKS	regulatory (smcogs) SMCOG1057: TetR family transcriptional regulator	regulatory
GCA_012985245_1-716_21	T1PKS		PKS	biosynthetic-additional (smcogs) SMCOG1001: short-chain dehydrogenase/reductase SDR	biosynthetic-additional
GCA_012985245_1-716_22	T1PKS		PKS	biosynthetic-additional (rule-based-clusters) AMP-binding; biosynthetic-additional (rule-based-clusters) FAAL_cd05931; biosynthetic-additional (smcogs) SMCOG1002: AMP-dependent synthetase and ligase	biosynthetic-additional	AMP-binding (E-value: 1.4e-77, bitscore: 253.3, seeds: 400, tool: rule-based-clusters); FAAL_cd05931 (E-value: 3.5e-15, bitscore: 45.5, seeds: 56, tool: rule-based-clusters)
GCA_012985245_1-716_23	T1PKS		PKS	biosynthetic-additional (rule-based-clusters) Acyl-CoA_dh_N; biosynthetic-additional (rule-based-clusters) Acyl-CoA_dh_M; biosynthetic-additional (rule-based-clusters) Acyl-CoA_dh_1; biosynthetic-additional (smcogs) SMCOG1006: acyl-CoA dehydrogenase	biosynthetic-additional	Acyl-CoA_dh_N (E-value: 1.5e-21, bitscore: 69.6, seeds: 790, tool: rule-based-clusters); Acyl-CoA_dh_M (E-value: 1.6e-23, bitscore: 75.2, seeds: 43, tool: rule-based-clusters); Acyl-CoA_dh_1 (E-value: 2.8e-46, bitscore: 149.8, seeds: 49, tool: rule-based-clusters)
GCA_012985245_1-716_24	T1PKS		PKS	biosynthetic-additional (rule-based-clusters) Acyl-CoA_dh_N; biosynthetic-additional (rule-based-clusters) Acyl-CoA_dh_M; biosynthetic-additional (rule-based-clusters) Acyl-CoA_dh_1; biosynthetic-additional (smcogs) SMCOG1006: acyl-CoA dehydrogenase	biosynthetic-additional	Acyl-CoA_dh_N (E-value: 1.2e-27, bitscore: 89.2, seeds: 790, tool: rule-based-clusters); Acyl-CoA_dh_M (E-value: 6.9e-25, bitscore: 79.6, seeds: 43, tool: rule-based-clusters); Acyl-CoA_dh_1 (E-value: 1.6e-40, bitscore: 131.2, seeds: 49, tool: rule-based-clusters)
GCA_012985245_1-716_25	T1PKS		PKS	biosynthetic-additional (rule-based-clusters) ketoacyl-synt; biosynthetic-additional (smcogs) SMCOG1124: acetyl-CoA acetyltransferase	biosynthetic-additional	ketoacyl-synt (E-value: 5.6e-08, bitscore: 25.0, seeds: 77, tool: rule-based-clusters)
GCA_012985245_1-716_26	T1PKS		PKS	biosynthetic-additional (smcogs) SMCOG1023: enoyl-CoA hydratase	biosynthetic-additional
CRBC_G5165-156_1	hglE-KS		PKS	biosynthetic (rule-based-clusters) hglE-KS: hglE; biosynthetic-additional (rule-based-clusters) PKS_AT; biosynthetic-additional (rule-based-clusters) t2fas; biosynthetic-additional (rule-based-clusters) PP-binding; biosynthetic-additional (smcogs) SMCOG1021: malonyl CoA-acyl carrier protein transacylase	biosynthetic	hglE (E-value: 5.4e-121, bitscore: 393.0, seeds: 4, tool: rule-based-clusters); PKS_AT (E-value: 4.3e-67, bitscore: 215.6, seeds: 1682, tool: rule-based-clusters); t2fas (E-value: 1.6e-40, bitscore: 128.1, seeds: 8, tool: rule-based-clusters); PP-binding (E-value: 1.6e-07, bitscore: 21.0, seeds: 164, tool: rule-based-clusters)
CRBC_G5165-156_2	hglE-KS		PKS	biosynthetic-additional (rule-based-clusters) Acyl-CoA_dh_N; biosynthetic-additional (rule-based-clusters) Acyl-CoA_dh_M; biosynthetic-additional (rule-based-clusters) Acyl-CoA_dh_1; biosynthetic-additional (smcogs) SMCOG1006: acyl-CoA dehydrogenase	biosynthetic-additional	Acyl-CoA_dh_N (E-value: 1e-14, bitscore: 44.4, seeds: 790, tool: rule-based-clusters); Acyl-CoA_dh_M (E-value: 1.4e-22, bitscore: 68.9, seeds: 43, tool: rule-based-clusters); Acyl-CoA_dh_1 (E-value: 2.4e-36, bitscore: 114.3, seeds: 49, tool: rule-based-clusters)
CRBC_G5165-156_3	hglE-KS		PKS
CRBC_G5165-156_4	hglE-KS		PKS
CRBC_G5165-156_5	hglE-KS		PKS
CRBC_G5165-156_6	hglE-KS		PKS	other (smcogs) SMCOG1108: ROK family protein	other
CRBC_G5165-156_7	hglE-KS		PKS
CRBC_G5165-156_8	hglE-KS		PKS
BRice_139bin_5-250_1	NRPS-like		NRPS	biosynthetic (rule-based-clusters) NRPS-like: NAD_binding_4; biosynthetic (rule-based-clusters) NRPS-like: AMP-binding; biosynthetic-additional (rule-based-clusters) FAAL_cd05931; biosynthetic-additional (smcogs) SMCOG1002: AMP-dependent synthetase and ligase	biosynthetic	NAD_binding_4 (E-value: 8.4e-57, bitscore: 181.9, seeds: 102, tool: rule-based-clusters); FAAL_cd05931 (E-value: 7.7e-21, bitscore: 61.6, seeds: 56, tool: rule-based-clusters); AMP-binding (E-value: 9e-22, bitscore: 66.9, seeds: 400, tool: rule-based-clusters)
BRice_139bin_5-250_2	NRPS-like		NRPS
BRice_139bin_5-250_3	NRPS-like		NRPS	biosynthetic-additional (rule-based-clusters) HAD_2	biosynthetic-additional	HAD_2 (E-value: 4.5e-06, bitscore: 16.7, seeds: 50, tool: rule-based-clusters)
BRice_139bin_5-250_4	NRPS-like		NRPS	biosynthetic-additional (rule-based-clusters) RmlD_sub_bind; biosynthetic-additional (rule-based-clusters) NAD_binding_4; biosynthetic-additional (smcogs) SMCOG1010: NAD-dependent epimerase/dehydratase	biosynthetic-additional	RmlD_sub_bind (E-value: 4.4e-14, bitscore: 42.0, seeds: 37, tool: rule-based-clusters); NAD_binding_4 (E-value: 1.5e-13, bitscore: 40.2, seeds: 102, tool: rule-based-clusters)
BRice_139bin_5-250_5	NRPS-like		NRPS
BRice_139bin_5-250_6	NRPS-like		NRPS	biosynthetic-additional (smcogs) SMCOG1134: flavodoxin	biosynthetic-additional
BRice_139bin_5-250_7	NRPS-like		NRPS	regulatory (smcogs) SMCOG1003: sensor histidine kinase	regulatory
BRice_139bin_5-250_8	NRPS-like		NRPS
BRice_139bin_5-250_9	NRPS-like		NRPS
BRice_139bin_5-250_10	NRPS-like		NRPS
BRice_139bin_5-250_11	NRPS-like		NRPS
BRice_139bin_5-250_12	NRPS-like		NRPS
BRice_139bin_5-250_13	NRPS-like		NRPS
GCA_021807105_1-78_36	terpene-precursor		terpene
GCA_021807105_1-78_37	terpene-precursor		terpene
GCA_021807105_1-78_38	terpene-precursor		terpene
GCA_021807105_1-78_39	terpene-precursor		terpene
GCA_021807105_1-78_40	terpene-precursor		terpene
GCA_021807105_1-78_41	terpene-precursor		terpene
GCA_021807105_1-78_42	terpene-precursor		terpene
GCA_021807105_1-78_43	terpene-precursor		terpene	regulatory (smcogs) SMCOG1008: response regulator	regulatory
GCA_021807105_1-78_44	terpene-precursor		terpene	biosynthetic (rule-based-clusters) terpene-precursor: PT_FPPS_like; biosynthetic-additional (smcogs) SMCOG1182: Polyprenyl synthetase	biosynthetic	PT_FPPS_like (E-value: 3.4e-57, bitscore: 185.7, seeds: 145, tool: rule-based-clusters)
GCA_021807105_1-78_45	terpene-precursor		terpene	biosynthetic-additional (rule-based-clusters) DXP_synthase_N; biosynthetic-additional (smcogs) SMCOG1110: 1-deoxy-D-xylulose-5-phosphate synthase	biosynthetic-additional	DXP_synthase_N (E-value: 1.4e-114, bitscore: 374.0, seeds: 174, tool: rule-based-clusters)
GCA_021807105_1-78_46	terpene-precursor		terpene
GCA_021807105_1-78_47	terpene-precursor		terpene
GCA_021807105_1-78_48	terpene-precursor		terpene
GCA_021807105_1-78_49	terpene-precursor		terpene
GCA_021807105_1-78_50	terpene-precursor		terpene
3300025910_16-155_198	RiPP-like		RiPP
3300025910_16-155_199	RiPP-like		RiPP
3300025910_16-155_200	RiPP-like		RiPP
3300025910_16-155_201	RiPP-like		RiPP	other (smcogs) SMCOG1130: transposase	other
3300025910_16-155_202	RiPP-like		RiPP	biosynthetic (rule-based-clusters) RiPP-like: Linocin_M18	biosynthetic	Linocin_M18 (E-value: 2e-08, bitscore: 27.5, seeds: 61, tool: rule-based-clusters)
3300025910_16-155_203	RiPP-like		RiPP
3300025910_16-155_204	RiPP-like		RiPP
GCA_016715675_1-1_111	NRPS-like		NRPS
GCA_016715675_1-1_112	NRPS-like		NRPS
GCA_016715675_1-1_113	NRPS-like		NRPS
GCA_016715675_1-1_114	NRPS-like		NRPS
GCA_016715675_1-1_115	NRPS-like		NRPS	regulatory (smcogs) SMCOG1003: sensor histidine kinase	regulatory
GCA_016715675_1-1_116	NRPS-like		NRPS
GCA_016715675_1-1_117	NRPS-like		NRPS
GCA_016715675_1-1_118	NRPS-like		NRPS
GCA_016715675_1-1_119	NRPS-like		NRPS
GCA_016715675_1-1_120	NRPS-like		NRPS
GCA_016715675_1-1_121	NRPS-like		NRPS
GCA_016715675_1-1_122	NRPS-like		NRPS	regulatory (smcogs) SMCOG1003: sensor histidine kinase	regulatory
GCA_016715675_1-1_123	NRPS-like		NRPS
GCA_016715675_1-1_124	NRPS-like		NRPS
GCA_016715675_1-1_125	NRPS-like		NRPS	biosynthetic (rule-based-clusters) NRPS-like: PP-binding; biosynthetic (rule-based-clusters) NRPS-like: NAD_binding_4; biosynthetic (rule-based-clusters) NRPS-like: AMP-binding; biosynthetic-additional (rule-based-clusters) FAAL_cd05931; biosynthetic-additional (smcogs) SMCOG1002: AMP-dependent synthetase and ligase	biosynthetic	NAD_binding_4 (E-value: 3.3e-51, bitscore: 167.7, seeds: 102, tool: rule-based-clusters); FAAL_cd05931 (E-value: 2.7e-32, bitscore: 103.9, seeds: 56, tool: rule-based-clusters); AMP-binding (E-value: 4.4e-103, bitscore: 338.9, seeds: 400, tool: rule-based-clusters); PP-binding (E-value: 9.3e-09, bitscore: 29.6, seeds: 164, tool: rule-based-clusters)
GCA_016715675_1-1_126	NRPS-like		NRPS	biosynthetic-additional (rule-based-clusters) RmlD_sub_bind; biosynthetic-additional (rule-based-clusters) Polysacc_synt_2; biosynthetic-additional (rule-based-clusters) NAD_binding_4; biosynthetic-additional (smcogs) SMCOG1010: NAD-dependent epimerase/dehydratase	biosynthetic-additional	RmlD_sub_bind (E-value: 1.2e-12, bitscore: 41.4, seeds: 37, tool: rule-based-clusters); Polysacc_synt_2 (E-value: 2e-08, bitscore: 27.5, seeds: 77, tool: rule-based-clusters); NAD_binding_4 (E-value: 9.6e-14, bitscore: 45.0, seeds: 102, tool: rule-based-clusters)
GCA_016715675_1-1_127	NRPS-like		NRPS
GCA_016715675_1-1_128	NRPS-like		NRPS
GCA_016715675_1-1_129	NRPS-like		NRPS	biosynthetic-additional (rule-based-clusters) PF04055; biosynthetic-additional (rule-based-clusters) Fer4_12; biosynthetic-additional (rule-based-clusters) QueE	biosynthetic-additional	PF04055 (E-value: 2e-13, bitscore: 45.0, seeds: 518, tool: rule-based-clusters); Fer4_12 (E-value: 1.9e-08, bitscore: 28.6, seeds: 84, tool: rule-based-clusters); QueE (E-value: 5.3e-09, bitscore: 29.7, seeds: 32, tool: rule-based-clusters)
GCA_016715675_1-1_130	NRPS-like		NRPS
GCA_016715675_1-1_131	NRPS-like		NRPS
GCA_016715675_1-1_132	NRPS-like		NRPS
GCA_016715675_1-1_133	NRPS-like		NRPS
GCA_016715675_1-1_134	NRPS-like		NRPS
GCA_016715675_1-1_135	NRPS-like		NRPS	biosynthetic-additional (rule-based-clusters) Amidohydro_1	biosynthetic-additional	Amidohydro_1 (E-value: 9.9e-26, bitscore: 84.6, seeds: 57, tool: rule-based-clusters)
GCA_016715675_1-1_136	NRPS-like		NRPS
GCA_016715675_1-1_137	NRPS-like		NRPS
GCA_016715675_1-1_138	NRPS-like		NRPS
GCA_016715675_1-1_139	NRPS-like		NRPS
GCA_016715675_1-1_140	NRPS-like		NRPS	regulatory (smcogs) SMCOG1008: response regulator	regulatory
GCA_016715675_1-1_141	NRPS-like		NRPS
GCA_016715675_1-1_142	NRPS-like		NRPS
GCA_003612135_1-353_2	T1PKS		NRPS	regulatory (smcogs) SMCOG1278: PadR family transcriptional regulator	regulatory
GCA_003612135_1-353_3	T1PKS		NRPS
GCA_003612135_1-353_4	T1PKS		NRPS	regulatory (smcogs) SMCOG1008: response regulator	regulatory
GCA_003612135_1-353_5	T1PKS		NRPS	biosynthetic-additional (smcogs) SMCOG1025: diguanylate cyclase	biosynthetic-additional
GCA_003612135_1-353_6	T1PKS		NRPS	other (smcogs) SMCOG1251: luciferase family protein	other
GCA_003612135_1-353_7	T1PKS		NRPS
GCA_003612135_1-353_8	T1PKS		NRPS
GCA_003612135_1-353_9	T1PKS		NRPS	regulatory (smcogs) SMCOG1112: sigma-54 dependent trancsriptional regulator	regulatory
GCA_003612135_1-353_10	T1PKS		NRPS	regulatory (smcogs) SMCOG1003: sensor histidine kinase	regulatory
GCA_003612135_1-353_11	T1PKS		NRPS	regulatory (smcogs) SMCOG1057: TetR family transcriptional regulator	regulatory
GCA_003612135_1-353_12	T1PKS		NRPS
GCA_003612135_1-353_13	T1PKS		NRPS
GCA_003612135_1-353_14	T1PKS		NRPS	biosynthetic-additional (rule-based-clusters) ADH_N; biosynthetic-additional (rule-based-clusters) ADH_zinc_N; biosynthetic-additional (smcogs) SMCOG1040: alcohol dehydrogenase	biosynthetic-additional	ADH_N (E-value: 5.8e-30, bitscore: 94.2, seeds: 66, tool: rule-based-clusters); ADH_zinc_N (E-value: 1.6e-32, bitscore: 103.0, seeds: 86, tool: rule-based-clusters)
GCA_003612135_1-353_15	T1PKS		NRPS	biosynthetic-additional (smcogs) SMCOG1043: hydroxymethylglutaryl-CoA synthase	biosynthetic-additional
GCA_003612135_1-353_16	T1PKS		NRPS
GCA_003612135_1-353_17	T1PKS		NRPS
GCA_003612135_1-353_18	T1PKS		NRPS	biosynthetic-additional (rule-based-clusters) 2OG-FeII_Oxy	biosynthetic-additional	2OG-FeII_Oxy (E-value: 6.6e-26, bitscore: 81.6, seeds: 135, tool: rule-based-clusters)
GCA_003612135_1-353_19	T1PKS		NRPS	regulatory (smcogs) SMCOG1071: GntR family transcriptional regulator	regulatory
GCA_003612135_1-353_20	T1PKS		NRPS	biosynthetic-additional (rule-based-clusters) GFO_IDH_MocA; biosynthetic-additional (rule-based-clusters) GFO_IDH_MocA_C3; biosynthetic-additional (smcogs) SMCOG1079: oxidoreductase	biosynthetic-additional	GFO_IDH_MocA (E-value: 3.8e-26, bitscore: 82.9, seeds: 39, tool: rule-based-clusters); GFO_IDH_MocA_C3 (E-value: 1.7e-28, bitscore: 89.8, seeds: 4226, tool: rule-based-clusters)
GCA_003612135_1-353_21	T1PKS		NRPS
GCA_003612135_1-353_22	T1PKS		NRPS	biosynthetic (rule-based-clusters) T1PKS: PKS_AT; biosynthetic (rule-based-clusters) T1PKS: hyb_KS; biosynthetic (rule-based-clusters) NRPS: Condensation; biosynthetic (rule-based-clusters) NRPS: A-OX; biosynthetic (rule-based-clusters) NRPS: AMP-binding; biosynthetic-additional (rule-based-clusters) PP-binding; biosynthetic-additional (rule-based-clusters) Thioesterase; biosynthetic-additional (smcogs) SMCOG1022: Beta-ketoacyl synthase	biosynthetic	hyb_KS (E-value: 1.3e-154, bitscore: 505.8, seeds: 33, tool: rule-based-clusters); PKS_AT (E-value: 1.1e-95, bitscore: 311.1, seeds: 1682, tool: rule-based-clusters); A-OX (E-value: 2e-171, bitscore: 562.4, seeds: 15, tool: rule-based-clusters); AMP-binding (E-value: 2.4e-129, bitscore: 422.1, seeds: 400, tool: rule-based-clusters); Condensation (E-value: 9.6e-81, bitscore: 261.8, seeds: 42, tool: rule-based-clusters); PP-binding (E-value: 1.4e-17, bitscore: 54.8, seeds: 164, tool: rule-based-clusters); Thioesterase (E-value: 2.4e-39, bitscore: 126.5, seeds: 16, tool: rule-based-clusters)
GCA_003612135_1-353_23	T1PKS		NRPS
GCA_003612135_1-353_24	T1PKS		NRPS
GCA_003612135_1-353_25	T1PKS		NRPS
GCA_019695485_1-213_1	NRPS-like		NRPS
GCA_019695485_1-213_2	NRPS-like		NRPS
GCA_019695485_1-213_3	NRPS-like		NRPS
GCA_019695485_1-213_4	NRPS-like		NRPS
GCA_019695485_1-213_5	NRPS-like		NRPS	biosynthetic (rule-based-clusters) NRPS-like: NAD_binding_4; biosynthetic (rule-based-clusters) NRPS-like: AMP-binding; biosynthetic-additional (smcogs) SMCOG1010: NAD-dependent epimerase/dehydratase	biosynthetic	AMP-binding (E-value: 5.3e-25, bitscore: 76.1, seeds: 400, tool: rule-based-clusters); NAD_binding_4 (E-value: 1.6e-53, bitscore: 169.8, seeds: 102, tool: rule-based-clusters)
GCA_007120615_1-610_1	terpene-precursor		terpene
GCA_007120615_1-610_2	terpene-precursor		terpene
GCA_007120615_1-610_3	terpene-precursor		terpene
GCA_007120615_1-610_4	terpene-precursor		terpene	biosynthetic (rule-based-clusters) terpene-precursor: PT_FPPS_like; biosynthetic-additional (smcogs) SMCOG1182: Polyprenyl synthetase	biosynthetic	PT_FPPS_like (E-value: 5.1e-49, bitscore: 155.7, seeds: 145, tool: rule-based-clusters)
GCA_007120615_1-610_5	terpene-precursor		terpene
GCA_007120615_1-610_6	terpene-precursor		terpene
GCA_007120615_1-610_7	terpene-precursor		terpene
CRBC_G5239-213_1	lanthipeptide-class-v		RiPP
CRBC_G5239-213_2	lanthipeptide-class-v		RiPP	biosynthetic-additional (smcogs) SMCOG1154: Pseudouridine synthase	biosynthetic-additional
CRBC_G5239-213_3	lanthipeptide-class-v		RiPP
CRBC_G5239-213_4	lanthipeptide-class-v		RiPP
CRBC_G5239-213_5	lanthipeptide-class-v		RiPP
CRBC_G5239-213_6	lanthipeptide-class-v		RiPP
CRBC_G5239-213_7	lanthipeptide-class-v		RiPP	other (smcogs) SMCOG1037: heavy metal translocating P-type ATPase	other
CRBC_G5239-213_8	lanthipeptide-class-v		RiPP	biosynthetic (rule-based-clusters) lanthipeptide-class-v: HopA1	biosynthetic	HopA1 (E-value: 2.4e-08, bitscore: 23.2, seeds: 25, tool: rule-based-clusters)
CRBC_G5239-213_9	lanthipeptide-class-v		RiPP	biosynthetic (rule-based-clusters) lanthipeptide-class-v: APH	biosynthetic	APH (E-value: 3e-15, bitscore: 46.0, seeds: 156, tool: rule-based-clusters)
GCA_016874845_1-219_1	terpene-precursor		terpene
GCA_016874845_1-219_2	terpene-precursor		terpene	biosynthetic (rule-based-clusters) terpene-precursor: PT_FPPS_like; biosynthetic-additional (smcogs) SMCOG1182: Polyprenyl synthetase	biosynthetic	PT_FPPS_like (E-value: 8.7e-46, bitscore: 145.3, seeds: 145, tool: rule-based-clusters)
GCA_016874845_1-219_3	terpene-precursor		terpene
GCA_016874845_1-219_4	terpene-precursor		terpene
GCA_016874845_1-219_5	terpene-precursor		terpene	biosynthetic-additional (smcogs) SMCOG1154: Pseudouridine synthase	biosynthetic-additional
GCA_016874845_1-219_6	terpene-precursor		terpene
GCA_016874845_1-219_7	terpene-precursor		terpene
GCA_016874845_1-219_8	terpene-precursor		terpene
GCA_025924015_1-405_1	arylpolyene		PKS
GCA_025924015_1-405_2	arylpolyene		PKS
GCA_025924015_1-405_3	arylpolyene		PKS	biosynthetic (rule-based-clusters) arylpolyene: APE_KS2; biosynthetic-additional (rule-based-clusters) t2fas; biosynthetic-additional (smcogs) SMCOG1022: Beta-ketoacyl synthase	biosynthetic	APE_KS2 (E-value: 5.3e-88, bitscore: 284.5, seeds: 16, tool: rule-based-clusters); t2fas (E-value: 6.6e-19, bitscore: 56.8, seeds: 8, tool: rule-based-clusters)
GCA_025924015_1-405_4	arylpolyene		PKS	biosynthetic-additional (rule-based-clusters) PP-binding	biosynthetic-additional	PP-binding (E-value: 7.3e-15, bitscore: 44.3, seeds: 164, tool: rule-based-clusters)
GCA_025924015_1-405_5	arylpolyene		PKS	biosynthetic-additional (smcogs) SMCOG1023: enoyl-CoA hydratase	biosynthetic-additional
GCA_025924015_1-405_6	arylpolyene		PKS	regulatory (smcogs) SMCOG1032: RNA polymerase, sigma-24 subunit, ECF subfamily	regulatory
GCA_025924015_1-405_7	arylpolyene		PKS
GCA_013002645_1-606_1	T3PKS		PKS	biosynthetic-additional (smcogs) SMCOG1187: hydroxymethylglutaryl-CoA reductase	biosynthetic-additional
GCA_013002645_1-606_2	T3PKS		PKS	biosynthetic (rule-based-clusters) terpene: phytoene_synt; biosynthetic (rule-based-clusters) terpene: PT_phytoene_like	biosynthetic	PT_phytoene_like (E-value: 4.4e-37, bitscore: 116.7, seeds: 61, tool: rule-based-clusters); phytoene_synt (E-value: 3.6e-15, bitscore: 44.8, seeds: 8, tool: rule-based-clusters)
GCA_013002645_1-606_3	T3PKS		PKS	biosynthetic-additional (rule-based-clusters) DAO; biosynthetic-additional (smcogs) SMCOG1161: oxidoreductase	biosynthetic-additional	DAO (E-value: 4.3e-11, bitscore: 31.8, seeds: 521, tool: rule-based-clusters)
GCA_013002645_1-606_4	T3PKS		PKS	biosynthetic (rule-based-clusters) T3PKS: Chal_sti_synt_N; biosynthetic-additional (smcogs) SMCOG1043: hydroxymethylglutaryl-CoA synthase	biosynthetic	Chal_sti_synt_N (E-value: 1.2e-09, bitscore: 26.8, seeds: 21, tool: rule-based-clusters)
GCA_013002645_1-606_5	T3PKS		PKS
GCA_013002645_1-606_6	T3PKS		PKS	regulatory (smcogs) SMCOG1016: LuxR family DNA-binding response regulator	regulatory
GCA_013002645_1-606_7	T3PKS		PKS
GCA_027338665_1-110_1	RRE-containing		RiPP	biosynthetic-additional (rule-based-clusters) IPPT	biosynthetic-additional	IPPT (E-value: 7.4e-84, bitscore: 270.5, seeds: 863, tool: rule-based-clusters)
GCA_027338665_1-110_2	RRE-containing		RiPP
GCA_027338665_1-110_3	RRE-containing		RiPP
GCA_027338665_1-110_4	RRE-containing		RiPP
GCA_027338665_1-110_5	RRE-containing		RiPP	biosynthetic-additional (rule-based-clusters) PF04055	biosynthetic-additional	PF04055 (E-value: 2.4e-21, bitscore: 66.2, seeds: 518, tool: rule-based-clusters)
GCA_027338665_1-110_6	RRE-containing		RiPP	biosynthetic (rule-based-clusters) RRE-containing: Stand_Alone_Lasso_RRE; biosynthetic-additional (rule-based-clusters) PF05402	biosynthetic	PF05402 (E-value: 5.5e-16, bitscore: 48.2, seeds: 461, tool: rule-based-clusters); Stand_Alone_Lasso_RRE (E-value: 5.6e-14, bitscore: 41.5, seeds: 25, tool: rule-based-clusters)
GCA_027338665_1-110_7	RRE-containing		RiPP	other (smcogs) SMCOG1241: lipoprotein dsbF	other
GCA_027338665_1-110_8	RRE-containing		RiPP
GCA_027338665_1-110_9	RRE-containing		RiPP
GCA_027338665_1-110_10	RRE-containing		RiPP
GCA_025350525_1-361_1	arylpolyene		PKS	biosynthetic-additional (rule-based-clusters) PP-binding	biosynthetic-additional	PP-binding (E-value: 2.8e-11, bitscore: 33.6, seeds: 164, tool: rule-based-clusters)
GCA_025350525_1-361_2	arylpolyene		PKS	biosynthetic-additional (rule-based-clusters) PP-binding; biosynthetic-additional (rule-based-clusters) PP-binding_2	biosynthetic-additional	PP-binding (E-value: 5.2e-15, bitscore: 45.5, seeds: 164, tool: rule-based-clusters); PP-binding_2 (E-value: 1.9e-05, bitscore: 14.6, seeds: 2, tool: rule-based-clusters)
GCA_025350525_1-361_3	arylpolyene		PKS	biosynthetic-additional (rule-based-clusters) FAAL_cd05931; biosynthetic-additional (rule-based-clusters) AMP-binding; biosynthetic-additional (smcogs) SMCOG1002: AMP-dependent synthetase and ligase	biosynthetic-additional	FAAL_cd05931 (E-value: 2.7e-12, bitscore: 33.1, seeds: 56, tool: rule-based-clusters); AMP-binding (E-value: 6.1e-23, bitscore: 70.6, seeds: 400, tool: rule-based-clusters)
GCA_025350525_1-361_4	arylpolyene		PKS	biosynthetic-additional (rule-based-clusters) Glycos_transf_2; biosynthetic-additional (smcogs) SMCOG1123: polyprenol-monophosphomannose synthase ppm1	biosynthetic-additional	Glycos_transf_2 (E-value: 2.2e-20, bitscore: 62.9, seeds: 256, tool: rule-based-clusters)
GCA_025350525_1-361_5	arylpolyene		PKS
GCA_025350525_1-361_6	arylpolyene		PKS
GCA_025350525_1-361_7	arylpolyene		PKS	biosynthetic-additional (rule-based-clusters) 4HBT_2	biosynthetic-additional	4HBT_2 (E-value: 2.2e-15, bitscore: 46.9, seeds: 57, tool: rule-based-clusters)
GCA_025350525_1-361_8	arylpolyene		PKS
GCA_025350525_1-361_9	arylpolyene		PKS	biosynthetic-additional (smcogs) SMCOG1035: MMPL domain-containing transport protein	biosynthetic-additional
GCA_025350525_1-361_10	arylpolyene		PKS
GCA_025350525_1-361_11	arylpolyene		PKS	biosynthetic (rule-based-clusters) arylpolyene: APE_KS2; biosynthetic-additional (smcogs) SMCOG1022: Beta-ketoacyl synthase	biosynthetic	APE_KS2 (E-value: 1.2e-112, bitscore: 366.4, seeds: 16, tool: rule-based-clusters)
GCA_025350525_1-361_12	arylpolyene		PKS	biosynthetic-additional (rule-based-clusters) Ketoacyl-synt_2	biosynthetic-additional	Ketoacyl-synt_2 (E-value: 7.2e-09, bitscore: 25.2, seeds: 28, tool: rule-based-clusters)
GCA_020632955_1-17_1	T1PKS		PKS
GCA_020632955_1-17_2	T1PKS		PKS
GCA_020632955_1-17_3	T1PKS		PKS
GCA_020632955_1-17_4	T1PKS		PKS
GCA_020632955_1-17_5	T1PKS		PKS
GCA_020632955_1-17_6	T1PKS		PKS
GCA_020632955_1-17_7	T1PKS		PKS
GCA_020632955_1-17_8	T1PKS		PKS
GCA_020632955_1-17_9	T1PKS		PKS
GCA_020632955_1-17_10	T1PKS		PKS
GCA_020632955_1-17_11	T1PKS		PKS
GCA_020632955_1-17_12	T1PKS		PKS	biosynthetic (rule-based-clusters) T1PKS: PKS_AT; biosynthetic (rule-based-clusters) T1PKS: mod_KS; biosynthetic (rule-based-clusters) T1PKS: hyb_KS; biosynthetic-additional (rule-based-clusters) adh_short; biosynthetic-additional (rule-based-clusters) PP-binding; biosynthetic-additional (smcogs) SMCOG1021: malonyl CoA-acyl carrier protein transacylase	biosynthetic	mod_KS (E-value: 6.6e-158, bitscore: 517.6, seeds: 217, tool: rule-based-clusters); PKS_AT (E-value: 2.9e-90, bitscore: 294.3, seeds: 1682, tool: rule-based-clusters); adh_short (E-value: 1.1e-36, bitscore: 118.2, seeds: 230, tool: rule-based-clusters); PP-binding (E-value: 4.4e-15, bitscore: 47.7, seeds: 164, tool: rule-based-clusters); hyb_KS (E-value: 9.8e-155, bitscore: 507.1, seeds: 33, tool: rule-based-clusters)
GCA_020632955_1-17_13	T1PKS		PKS
GCA_020632955_1-17_14	T1PKS		PKS
GCA_020632955_1-17_15	T1PKS		PKS
GCA_020632955_1-17_16	T1PKS		PKS
GCA_020632955_1-17_17	T1PKS		PKS
GCA_020632955_1-17_18	T1PKS		PKS
GCA_020632955_1-17_19	T1PKS		PKS	biosynthetic-additional (rule-based-clusters) Thioesterase; biosynthetic-additional (rule-based-clusters) Abhydrolase_6; biosynthetic-additional (smcogs) SMCOG1004: thioesterase	biosynthetic-additional	Thioesterase (E-value: 2.7e-38, bitscore: 124.0, seeds: 16, tool: rule-based-clusters); Abhydrolase_6 (E-value: 1.5e-09, bitscore: 30.5, seeds: 455, tool: rule-based-clusters)
GCA_020632955_1-17_20	T1PKS		PKS
GCA_020632955_1-17_21	T1PKS		PKS
GCA_020632955_1-17_22	T1PKS		PKS
GCA_020632955_1-17_23	T1PKS		PKS
GCA_020632955_1-17_24	T1PKS		PKS
GCA_020632955_1-17_25	T1PKS		PKS
GCA_020632955_1-17_26	T1PKS		PKS
GCA_020632955_1-17_27	T1PKS		PKS
GCA_020632955_1-17_28	T1PKS		PKS
GCA_020632955_1-17_29	T1PKS		PKS
GCA_020632955_1-17_30	T1PKS		PKS
GCA_020632955_1-17_31	T1PKS		PKS
GCA_020632955_1-17_32	T1PKS		PKS
GCA_020632955_1-17_33	T1PKS		PKS
GCA_020632955_1-17_34	T1PKS		PKS
GCA_020632955_1-17_35	T1PKS		PKS
GCA_030424555_1-482_1	T1PKS		PKS
GCA_030424555_1-482_2	T1PKS		PKS	biosynthetic (rule-based-clusters) T1PKS: PKS_AT; biosynthetic (rule-based-clusters) T1PKS: hyb_KS; biosynthetic-additional (rule-based-clusters) adh_short; biosynthetic-additional (rule-based-clusters) PP-binding; biosynthetic-additional (smcogs) SMCOG1021: malonyl CoA-acyl carrier protein transacylase	biosynthetic	hyb_KS (E-value: 8.1e-144, bitscore: 468.8, seeds: 33, tool: rule-based-clusters); PKS_AT (E-value: 3.2e-92, bitscore: 298.3, seeds: 1682, tool: rule-based-clusters); adh_short (E-value: 5.2e-42, bitscore: 133.1, seeds: 230, tool: rule-based-clusters); PP-binding (E-value: 7.2e-12, bitscore: 35.1, seeds: 164, tool: rule-based-clusters)
GCA_030424555_1-482_3	T1PKS		PKS
GCA_030424555_1-482_4	T1PKS		PKS
GCA_030424555_1-482_5	T1PKS		PKS	biosynthetic-additional (smcogs) SMCOG1001: short-chain dehydrogenase/reductase SDR	biosynthetic-additional
GCA_030424555_1-482_6	T1PKS		PKS
GCA_030424555_1-482_7	T1PKS		PKS
GCA_030424555_1-482_8	T1PKS		PKS
GCA_030424555_1-482_9	T1PKS		PKS
GCA_002729515_1-70_10	arylpolyene		PKS	biosynthetic-additional (rule-based-clusters) Aminotran_3; biosynthetic-additional (smcogs) SMCOG1013: aminotransferase class-III	biosynthetic-additional	Aminotran_3 (E-value: 3e-78, bitscore: 254.8, seeds: 13, tool: rule-based-clusters)
GCA_002729515_1-70_11	arylpolyene		PKS
GCA_002729515_1-70_12	arylpolyene		PKS
GCA_002729515_1-70_13	arylpolyene		PKS
GCA_002729515_1-70_14	arylpolyene		PKS
GCA_002729515_1-70_15	arylpolyene		PKS
GCA_002729515_1-70_16	arylpolyene		PKS
GCA_002729515_1-70_17	arylpolyene		PKS
GCA_002729515_1-70_18	arylpolyene		PKS
GCA_002729515_1-70_19	arylpolyene		PKS	biosynthetic-additional (rule-based-clusters) adh_short; biosynthetic-additional (smcogs) SMCOG1001: short-chain dehydrogenase/reductase SDR	biosynthetic-additional	adh_short (E-value: 3.3e-36, bitscore: 116.5, seeds: 230, tool: rule-based-clusters)
GCA_002729515_1-70_20	arylpolyene		PKS
GCA_002729515_1-70_21	arylpolyene		PKS	biosynthetic-additional (rule-based-clusters) Glycos_transf_2	biosynthetic-additional	Glycos_transf_2 (E-value: 9.4e-16, bitscore: 49.7, seeds: 256, tool: rule-based-clusters)
GCA_002729515_1-70_22	arylpolyene		PKS
GCA_002729515_1-70_23	arylpolyene		PKS	biosynthetic-additional (rule-based-clusters) PP-binding	biosynthetic-additional	PP-binding (E-value: 1e-12, bitscore: 40.0, seeds: 164, tool: rule-based-clusters)
GCA_002729515_1-70_24	arylpolyene		PKS	biosynthetic-additional (rule-based-clusters) 4HBT_2	biosynthetic-additional	4HBT_2 (E-value: 6.9e-15, bitscore: 47.1, seeds: 57, tool: rule-based-clusters)
GCA_002729515_1-70_25	arylpolyene		PKS
GCA_002729515_1-70_26	arylpolyene		PKS
GCA_002729515_1-70_27	arylpolyene		PKS
GCA_002729515_1-70_28	arylpolyene		PKS	biosynthetic-additional (rule-based-clusters) FAAL_cd05931; biosynthetic-additional (rule-based-clusters) AMP-binding; biosynthetic-additional (smcogs) SMCOG1002: AMP-dependent synthetase and ligase	biosynthetic-additional	FAAL_cd05931 (E-value: 1.7e-14, bitscore: 42.3, seeds: 56, tool: rule-based-clusters); AMP-binding (E-value: 1.2e-53, bitscore: 173.6, seeds: 400, tool: rule-based-clusters)
GCA_002729515_1-70_29	arylpolyene		PKS
GCA_002729515_1-70_30	arylpolyene		PKS	biosynthetic-additional (rule-based-clusters) Condensation	biosynthetic-additional	Condensation (E-value: 6.4e-08, bitscore: 23.5, seeds: 42, tool: rule-based-clusters)
GCA_002729515_1-70_31	arylpolyene		PKS	biosynthetic-additional (rule-based-clusters) PP-binding	biosynthetic-additional	PP-binding (E-value: 7.5e-11, bitscore: 34.0, seeds: 164, tool: rule-based-clusters)
GCA_002729515_1-70_32	arylpolyene		PKS	biosynthetic-additional (rule-based-clusters) DAO; biosynthetic-additional (smcogs) SMCOG1222: dehydrogenase	biosynthetic-additional	DAO (E-value: 1.1e-11, bitscore: 36.4, seeds: 521, tool: rule-based-clusters)
GCA_002729515_1-70_33	arylpolyene		PKS	biosynthetic (rule-based-clusters) arylpolyene: APE_KS2; biosynthetic-additional (smcogs) SMCOG1022: Beta-ketoacyl synthase	biosynthetic	APE_KS2 (E-value: 4.6e-131, bitscore: 428.9, seeds: 16, tool: rule-based-clusters)
GCA_002729515_1-70_34	arylpolyene		PKS	biosynthetic-additional (rule-based-clusters) Ketoacyl-synt_2	biosynthetic-additional	Ketoacyl-synt_2 (E-value: 4e-58, bitscore: 188.2, seeds: 28, tool: rule-based-clusters)
GCA_002729515_1-70_35	arylpolyene		PKS	biosynthetic-additional (rule-based-clusters) Trp_halogenase; biosynthetic-additional (halogenases) conventional flavin-dependent halogenase; biosynthetic-additional (smcogs) SMCOG1119: halogenase	biosynthetic-additional	Trp_halogenase (E-value: 4.9e-23, bitscore: 73.1, seeds: 23, tool: rule-based-clusters)
GCA_002729515_1-70_36	arylpolyene		PKS
GCA_002729515_1-70_37	arylpolyene		PKS	biosynthetic (rule-based-clusters) arylpolyene: APE_KS1; biosynthetic-additional (smcogs) SMCOG1022: Beta-ketoacyl synthase	biosynthetic	APE_KS1 (E-value: 2e-171, bitscore: 561.6, seeds: 15, tool: rule-based-clusters)
GCA_002729515_1-70_38	arylpolyene		PKS
GCA_002729515_1-70_39	arylpolyene		PKS	biosynthetic-additional (rule-based-clusters) PP-binding	biosynthetic-additional	PP-binding (E-value: 2.3e-12, bitscore: 38.9, seeds: 164, tool: rule-based-clusters)
GCA_002729515_1-70_40	arylpolyene		PKS	biosynthetic-additional (smcogs) SMCOG1141: acyltransferase	biosynthetic-additional
GCA_002729515_1-70_41	arylpolyene		PKS	transport (smcogs) SMCOG1000: ABC transporter ATP-binding protein	transport
GCA_002729515_1-70_42	arylpolyene		PKS
GCA_002729515_1-70_43	arylpolyene		PKS
GCA_002729515_1-70_44	arylpolyene		PKS
GCA_002729515_1-70_45	arylpolyene		PKS
GCA_002731275_1-119_34	RRE-containing		RiPP
GCA_002731275_1-119_35	RRE-containing		RiPP	biosynthetic-additional (rule-based-clusters) Pkinase	biosynthetic-additional	Pkinase (E-value: 1.7e-49, bitscore: 160.3, seeds: 54, tool: rule-based-clusters)
GCA_002731275_1-119_36	RRE-containing		RiPP
GCA_002731275_1-119_37	RRE-containing		RiPP
GCA_002731275_1-119_38	RRE-containing		RiPP
GCA_002731275_1-119_39	RRE-containing		RiPP
GCA_002731275_1-119_40	RRE-containing		RiPP
GCA_002731275_1-119_41	RRE-containing		RiPP
GCA_002731275_1-119_42	RRE-containing		RiPP	biosynthetic (rule-based-clusters) RRE-containing: PqqD_RRE	biosynthetic	PqqD_RRE (E-value: 1.5e-09, bitscore: 29.4, seeds: 9, tool: rule-based-clusters)
GCA_002731275_1-119_43	RRE-containing		RiPP	biosynthetic-additional (smcogs) SMCOG1268: mandelate racemase/muconate lactonizing enzyme	biosynthetic-additional
GCA_002731275_1-119_44	RRE-containing		RiPP	other (smcogs) SMCOG1122: ATP-dependent RNA helicase	other
GCA_002731275_1-119_45	RRE-containing		RiPP
GCA_002731275_1-119_46	RRE-containing		RiPP	biosynthetic-additional (rule-based-clusters) Pkinase; regulatory (smcogs) SMCOG1030: serine/threonine protein kinase	regulatory	Pkinase (E-value: 8.4e-50, bitscore: 161.3, seeds: 54, tool: rule-based-clusters)
GCA_002731275_1-119_47	RRE-containing		RiPP	regulatory (smcogs) SMCOG1112: sigma-54 dependent trancsriptional regulator	regulatory
GCA_002731275_1-119_48	RRE-containing		RiPP
GCA_002731275_1-119_49	RRE-containing		RiPP
3300019124_4-739_1	NRPS		NRPS	biosynthetic (rule-based-clusters) NRPS: Condensation; biosynthetic (rule-based-clusters) NRPS: AMP-binding; biosynthetic-additional (rule-based-clusters) FAAL_cd05931; biosynthetic-additional (rule-based-clusters) PP-binding; biosynthetic-additional (rule-based-clusters) Thioesterase; biosynthetic-additional (rule-based-clusters) Abhydrolase_6; biosynthetic-additional (smcogs) SMCOG1002: AMP-dependent synthetase and ligase	biosynthetic	FAAL_cd05931 (E-value: 5.2e-120, bitscore: 387.2, seeds: 56, tool: rule-based-clusters); PP-binding (E-value: 1.9e-12, bitscore: 33.9, seeds: 164, tool: rule-based-clusters); Condensation (E-value: 2.2e-47, bitscore: 147.6, seeds: 42, tool: rule-based-clusters); AMP-binding (E-value: 1.2e-119, bitscore: 385.6, seeds: 400, tool: rule-based-clusters); Thioesterase (E-value: 5.3e-20, bitscore: 58.7, seeds: 16, tool: rule-based-clusters); Abhydrolase_6 (E-value: 7.6e-11, bitscore: 29.2, seeds: 455, tool: rule-based-clusters)
GCA_017644045_1-4_106	terpene-precursor		terpene
GCA_017644045_1-4_107	terpene-precursor		terpene
GCA_017644045_1-4_108	terpene-precursor		terpene
GCA_017644045_1-4_109	terpene-precursor		terpene
GCA_017644045_1-4_110	terpene-precursor		terpene	biosynthetic-additional (smcogs) SMCOG1187: hydroxymethylglutaryl-CoA reductase	biosynthetic-additional
GCA_017644045_1-4_111	terpene-precursor		terpene
GCA_017644045_1-4_112	terpene-precursor		terpene
GCA_017644045_1-4_113	terpene-precursor		terpene
GCA_017644045_1-4_114	terpene-precursor		terpene	biosynthetic (rule-based-clusters) terpene-precursor: PT_FPPS_like; biosynthetic-additional (smcogs) SMCOG1182: Polyprenyl synthetase	biosynthetic	PT_FPPS_like (E-value: 1.8e-43, bitscore: 143.0, seeds: 145, tool: rule-based-clusters)
GCA_017644045_1-4_115	terpene-precursor		terpene
GCA_017644045_1-4_116	terpene-precursor		terpene
GCA_017644045_1-4_117	terpene-precursor		terpene
GCA_017644045_1-4_118	terpene-precursor		terpene
GCA_017644045_1-4_119	terpene-precursor		terpene
GCA_017644045_1-4_120	terpene-precursor		terpene
3300013006_7-333_2	RiPP-like		RiPP
3300013006_7-333_3	RiPP-like		RiPP
3300013006_7-333_4	RiPP-like		RiPP
3300013006_7-333_5	RiPP-like		RiPP
3300013006_7-333_6	RiPP-like		RiPP	biosynthetic (rule-based-clusters) RiPP-like: DUF692	biosynthetic	DUF692 (E-value: 8.7e-52, bitscore: 164.8, seeds: 7, tool: rule-based-clusters)
3300013006_7-333_7	RiPP-like		RiPP
GCA_027325805_1-598_1	resorcinol		other
GCA_027325805_1-598_2	resorcinol		other	biosynthetic (rule-based-clusters) resorcinol: DarB; biosynthetic-additional (smcogs) SMCOG1084: 3-oxoacyl-(acyl carrier protein) synthase III	biosynthetic	DarB (E-value: 1.5e-24, bitscore: 75.5, seeds: 92, tool: rule-based-clusters)
GCA_027325805_1-598_3	resorcinol		other	biosynthetic-additional (rule-based-clusters) t2fas; biosynthetic-additional (smcogs) SMCOG1022: Beta-ketoacyl synthase	biosynthetic-additional	t2fas (E-value: 9.4e-112, bitscore: 362.5, seeds: 8, tool: rule-based-clusters)
GCA_027325805_1-598_4	resorcinol		other	biosynthetic-additional (rule-based-clusters) 4HBT_2	biosynthetic-additional	4HBT_2 (E-value: 1.4e-15, bitscore: 46.8, seeds: 57, tool: rule-based-clusters)
GCA_027325805_1-598_5	resorcinol		other	biosynthetic-additional (rule-based-clusters) PP-binding	biosynthetic-additional	PP-binding (E-value: 3.7e-11, bitscore: 32.4, seeds: 164, tool: rule-based-clusters)
GCA_027325805_1-598_6	resorcinol		other	biosynthetic-additional (smcogs) SMCOG1039: aldo/keto reductase family oxidoreductase	biosynthetic-additional
GCA_027325805_1-598_7	resorcinol		other
3300025937_6-286_1	terpene-precursor		terpene	transport (smcogs) SMCOG1049: AcrB/AcrD/AcrF family protein	transport
3300025937_6-286_2	terpene-precursor		terpene
3300025937_6-286_3	terpene-precursor		terpene
3300025937_6-286_4	terpene-precursor		terpene
3300025937_6-286_5	terpene-precursor		terpene	regulatory (smcogs) SMCOG1032: RNA polymerase, sigma-24 subunit, ECF subfamily	regulatory
3300025937_6-286_6	terpene-precursor		terpene
3300025937_6-286_7	terpene-precursor		terpene
3300025937_6-286_8	terpene-precursor		terpene
3300025937_6-286_9	terpene-precursor		terpene	regulatory (smcogs) SMCOG1008: response regulator	regulatory
3300025937_6-286_10	terpene-precursor		terpene	biosynthetic (rule-based-clusters) terpene-precursor: PT_FPPS_like; biosynthetic-additional (smcogs) SMCOG1182: Polyprenyl synthetase	biosynthetic	PT_FPPS_like (E-value: 1.1e-59, bitscore: 192.6, seeds: 145, tool: rule-based-clusters)
3300025937_6-286_11	terpene-precursor		terpene	biosynthetic-additional (rule-based-clusters) DXP_synthase_N; biosynthetic-additional (smcogs) SMCOG1110: 1-deoxy-D-xylulose-5-phosphate synthase	biosynthetic-additional	DXP_synthase_N (E-value: 6.6e-80, bitscore: 258.9, seeds: 174, tool: rule-based-clusters)
3300025937_6-286_12	terpene-precursor		terpene
3300025937_6-286_13	terpene-precursor		terpene	regulatory (smcogs) SMCOG1003: sensor histidine kinase	regulatory
3300025937_6-286_14	terpene-precursor		terpene	other (smcogs) SMCOG1272: TPR repeat-containing protein	other
3300025937_6-286_15	terpene-precursor		terpene	biosynthetic-additional (rule-based-clusters) PF00561; biosynthetic-additional (rule-based-clusters) Abhydrolase_6	biosynthetic-additional	PF00561 (E-value: 1.6e-11, bitscore: 35.0, seeds: 48, tool: rule-based-clusters); Abhydrolase_6 (E-value: 2.1e-20, bitscore: 65.0, seeds: 455, tool: rule-based-clusters)
3300025937_6-286_16	terpene-precursor		terpene
3300025937_6-286_17	terpene-precursor		terpene
3300025937_6-286_18	terpene-precursor		terpene
GCA_030681895_1-101_26	RRE-containing		RiPP
GCA_030681895_1-101_27	RRE-containing		RiPP
GCA_030681895_1-101_28	RRE-containing		RiPP	biosynthetic-additional (smcogs) SMCOG1283: 2`,3`-cyclic-nucleotide 2`-phosphodiesterase	biosynthetic-additional
GCA_030681895_1-101_29	RRE-containing		RiPP
GCA_030681895_1-101_30	RRE-containing		RiPP	other (smcogs) SMCOG1272: TPR repeat-containing protein	other
GCA_030681895_1-101_31	RRE-containing		RiPP	biosynthetic-additional (rule-based-clusters) ubiA	biosynthetic-additional	ubiA (E-value: 6e-16, bitscore: 51.3, seeds: 9, tool: rule-based-clusters)
GCA_030681895_1-101_32	RRE-containing		RiPP	biosynthetic (rule-based-clusters) RRE-containing: PqqD_RRE; biosynthetic (rule-based-clusters) RRE-containing: Stand_Alone_Lasso_RRE; biosynthetic-additional (rule-based-clusters) PF05402	biosynthetic	PF05402 (E-value: 6.4e-14, bitscore: 44.8, seeds: 461, tool: rule-based-clusters); Stand_Alone_Lasso_RRE (E-value: 4.3e-11, bitscore: 35.5, seeds: 25, tool: rule-based-clusters); PqqD_RRE (E-value: 3.9e-10, bitscore: 32.1, seeds: 9, tool: rule-based-clusters)
GCA_030681895_1-101_33	RRE-containing		RiPP
GCA_030681895_1-101_34	RRE-containing		RiPP
GCA_030681895_1-101_35	RRE-containing		RiPP	transport (smcogs) SMCOG1166: transporter, EamA family	transport
GCA_030681895_1-101_36	RRE-containing		RiPP
GCA_030681895_1-101_37	RRE-containing		RiPP	transport (smcogs) SMCOG1000: ABC transporter ATP-binding protein	transport
GCA_030681895_1-101_38	RRE-containing		RiPP
GCA_003452515_1-65_1	terpene-precursor		terpene
GCA_003452515_1-65_2	terpene-precursor		terpene
GCA_003452515_1-65_3	terpene-precursor		terpene	biosynthetic (rule-based-clusters) terpene-precursor: PT_FPPS_like; biosynthetic-additional (smcogs) SMCOG1182: Polyprenyl synthetase	biosynthetic	PT_FPPS_like (E-value: 4.5e-58, bitscore: 185.4, seeds: 145, tool: rule-based-clusters)
GCA_003452515_1-65_4	terpene-precursor		terpene
GCA_003452515_1-65_5	terpene-precursor		terpene
GCA_003452515_1-65_6	terpene-precursor		terpene
GCA_003452515_1-65_7	terpene-precursor		terpene
GCA_001931535_1-1_6014	NRPS-like		NRPS
GCA_001931535_1-1_6015	NRPS-like		NRPS
GCA_001931535_1-1_6016	NRPS-like		NRPS	biosynthetic-additional (smcogs) SMCOG1023: enoyl-CoA hydratase	biosynthetic-additional
GCA_001931535_1-1_6017	NRPS-like		NRPS
GCA_001931535_1-1_6018	NRPS-like		NRPS
GCA_001931535_1-1_6019	NRPS-like		NRPS	biosynthetic-additional (rule-based-clusters) Glycos_transf_1; biosynthetic-additional (smcogs) SMCOG1045: glycosyl transferase group 1	biosynthetic-additional	Glycos_transf_1 (E-value: 9.4e-15, bitscore: 54.2, seeds: 63, tool: rule-based-clusters)
GCA_001931535_1-1_6020	NRPS-like		NRPS	regulatory (smcogs) SMCOG1266: hydrogen peroxide sensitive repressor	regulatory
GCA_001931535_1-1_6021	NRPS-like		NRPS	biosynthetic-additional (smcogs) SMCOG1196: alkyl hydroperoxide reductase/ Thiol specific	biosynthetic-additional
GCA_001931535_1-1_6022	NRPS-like		NRPS
GCA_001931535_1-1_6023	NRPS-like		NRPS
GCA_001931535_1-1_6024	NRPS-like		NRPS
GCA_001931535_1-1_6025	NRPS-like		NRPS
GCA_001931535_1-1_6026	NRPS-like		NRPS
GCA_001931535_1-1_6027	NRPS-like		NRPS	regulatory (smcogs) SMCOG1057: TetR family transcriptional regulator	regulatory
GCA_001931535_1-1_6028	NRPS-like		NRPS	biosynthetic (rule-based-clusters) NRPS-like: PP-binding; biosynthetic (rule-based-clusters) NRPS-like: AMP-binding; biosynthetic-additional (rule-based-clusters) FAAL_cd05931; biosynthetic-additional (smcogs) SMCOG1002: AMP-dependent synthetase and ligase	biosynthetic	AMP-binding (E-value: 8.7e-89, bitscore: 297.5, seeds: 400, tool: rule-based-clusters); FAAL_cd05931 (E-value: 3.2e-30, bitscore: 102.8, seeds: 56, tool: rule-based-clusters); PP-binding (E-value: 1.7e-15, bitscore: 56.8, seeds: 164, tool: rule-based-clusters)
GCA_001931535_1-1_6029	NRPS-like		NRPS
GCA_001931535_1-1_6030	NRPS-like		NRPS
GCA_001931535_1-1_6031	NRPS-like		NRPS
GCA_001931535_1-1_6032	NRPS-like		NRPS
GCA_001931535_1-1_6033	NRPS-like		NRPS
GCA_001931535_1-1_6034	NRPS-like		NRPS	regulatory (smcogs) SMCOG1032: RNA polymerase, sigma-24 subunit, ECF subfamily	regulatory
GCA_001931535_1-1_6035	NRPS-like		NRPS
GCA_001931535_1-1_6036	NRPS-like		NRPS
GCA_001931535_1-1_6037	NRPS-like		NRPS
GCA_001931535_1-1_6038	NRPS-like		NRPS
GCA_001931535_1-1_6039	NRPS-like		NRPS
GCA_001931535_1-1_6040	NRPS-like		NRPS	biosynthetic-additional (smcogs) SMCOG1228: methionyl-tRNA formyltransferase	biosynthetic-additional
GCA_001931535_1-1_6041	NRPS-like		NRPS	biosynthetic-additional (rule-based-clusters) Amidohydro_1	biosynthetic-additional	Amidohydro_1 (E-value: 9.1e-26, bitscore: 90.4, seeds: 57, tool: rule-based-clusters)
GCA_001931535_1-1_6042	NRPS-like		NRPS
GCA_001931535_1-1_6043	NRPS-like		NRPS
GCA_001931535_1-1_6044	NRPS-like		NRPS
GCA_020632975_1-3_16	terpene		terpene
GCA_020632975_1-3_17	terpene		terpene
GCA_020632975_1-3_18	terpene		terpene
GCA_020632975_1-3_19	terpene		terpene
GCA_020632975_1-3_20	terpene		terpene
GCA_020632975_1-3_21	terpene		terpene
GCA_020632975_1-3_22	terpene		terpene	biosynthetic-additional (smcogs) SMCOG1207: inositol monophosphatase	biosynthetic-additional
GCA_020632975_1-3_23	terpene		terpene	biosynthetic (rule-based-clusters) terpene: T2TS	biosynthetic	T2TS (E-value: 6.5e-118, bitscore: 387.7, seeds: 58, tool: rule-based-clusters)
GCA_020632975_1-3_24	terpene		terpene
GCA_020632975_1-3_25	terpene		terpene
GCA_020632975_1-3_26	terpene		terpene
GCA_020632975_1-3_27	terpene		terpene
GCA_020632975_1-3_28	terpene		terpene
GCA_020632975_1-3_29	terpene		terpene	biosynthetic-additional (smcogs) SMCOG1023: enoyl-CoA hydratase	biosynthetic-additional
GCA_020632975_1-3_30	terpene		terpene	biosynthetic-additional (rule-based-clusters) Glycos_transf_2; biosynthetic-additional (smcogs) SMCOG1123: polyprenol-monophosphomannose synthase ppm1	biosynthetic-additional	Glycos_transf_2 (E-value: 2.9e-32, bitscore: 105.1, seeds: 256, tool: rule-based-clusters)
GCA_020632975_1-3_31	terpene		terpene
GCA_020632975_1-3_32	terpene		terpene
GCA_020632975_1-3_33	terpene		terpene
GCA_020632975_1-3_34	terpene		terpene
3300020578_32-446_1	hglE-KS		PKS
3300020578_32-446_2	hglE-KS		PKS	biosynthetic (rule-based-clusters) hglE-KS: hglE; biosynthetic-additional (rule-based-clusters) PKS_AT; biosynthetic-additional (rule-based-clusters) PP-binding; biosynthetic-additional (smcogs) SMCOG1022: Beta-ketoacyl synthase	biosynthetic	hglE (E-value: 4.3e-123, bitscore: 397.9, seeds: 4, tool: rule-based-clusters); PKS_AT (E-value: 3e-54, bitscore: 171.5, seeds: 1682, tool: rule-based-clusters); PP-binding (E-value: 1.9e-08, bitscore: 22.0, seeds: 164, tool: rule-based-clusters)
GCA_030681645_1-16_63	arylpolyene		PKS
GCA_030681645_1-16_64	arylpolyene		PKS
GCA_030681645_1-16_65	arylpolyene		PKS
GCA_030681645_1-16_66	arylpolyene		PKS
GCA_030681645_1-16_67	arylpolyene		PKS
GCA_030681645_1-16_68	arylpolyene		PKS
GCA_030681645_1-16_69	arylpolyene		PKS	biosynthetic-additional (rule-based-clusters) Pyr_redox_2; biosynthetic-additional (rule-based-clusters) Trp_halogenase; other (smcogs) SMCOG1087: hypothetical protein	biosynthetic-additional	Pyr_redox_2 (E-value: 1.7e-08, bitscore: 26.8, seeds: 64, tool: rule-based-clusters); Trp_halogenase (E-value: 3.8e-07, bitscore: 22.1, seeds: 23, tool: rule-based-clusters)
GCA_030681645_1-16_70	arylpolyene		PKS
GCA_030681645_1-16_71	arylpolyene		PKS
GCA_030681645_1-16_72	arylpolyene		PKS	biosynthetic-additional (rule-based-clusters) Trp_halogenase; biosynthetic-additional (halogenases) conventional flavin-dependent halogenase; biosynthetic-additional (smcogs) SMCOG1119: halogenase	biosynthetic-additional	Trp_halogenase (E-value: 3.1e-15, bitscore: 48.7, seeds: 23, tool: rule-based-clusters)
GCA_030681645_1-16_73	arylpolyene		PKS
GCA_030681645_1-16_74	arylpolyene		PKS	biosynthetic (rule-based-clusters) arylpolyene: APE_KS2; biosynthetic-additional (smcogs) SMCOG1022: Beta-ketoacyl synthase	biosynthetic	APE_KS2 (E-value: 2.8e-139, bitscore: 457.2, seeds: 16, tool: rule-based-clusters)
GCA_030681645_1-16_75	arylpolyene		PKS
GCA_030681645_1-16_76	arylpolyene		PKS	biosynthetic-additional (rule-based-clusters) adh_short; biosynthetic-additional (smcogs) SMCOG1001: short-chain dehydrogenase/reductase SDR	biosynthetic-additional	adh_short (E-value: 4.4e-38, bitscore: 123.9, seeds: 230, tool: rule-based-clusters)
GCA_030681645_1-16_77	arylpolyene		PKS	biosynthetic (rule-based-clusters) arylpolyene: APE_KS1; biosynthetic-additional (smcogs) SMCOG1022: Beta-ketoacyl synthase	biosynthetic	APE_KS1 (E-value: 4e-185, bitscore: 608.1, seeds: 15, tool: rule-based-clusters)
GCA_030681645_1-16_78	arylpolyene		PKS
GCA_030681645_1-16_79	arylpolyene		PKS
GCA_030681645_1-16_80	arylpolyene		PKS
GCA_030681645_1-16_81	arylpolyene		PKS
GCA_030681645_1-16_82	arylpolyene		PKS
GCA_030681645_1-16_83	arylpolyene		PKS
GCA_030681645_1-16_84	arylpolyene		PKS
GCA_030681645_1-16_85	arylpolyene		PKS
GCA_030681645_1-16_86	arylpolyene		PKS
GCA_030681645_1-16_87	arylpolyene		PKS
GCA_030681645_1-16_88	arylpolyene		PKS
GCA_030681645_1-16_89	arylpolyene		PKS
GCA_030681645_1-16_90	arylpolyene		PKS	biosynthetic-additional (smcogs) SMCOG1001: short-chain dehydrogenase/reductase SDR	biosynthetic-additional
GCA_030681645_1-16_91	arylpolyene		PKS	biosynthetic-additional (rule-based-clusters) PF00561; biosynthetic-additional (rule-based-clusters) Abhydrolase_6	biosynthetic-additional	PF00561 (E-value: 2.7e-09, bitscore: 29.8, seeds: 48, tool: rule-based-clusters); Abhydrolase_6 (E-value: 2.4e-09, bitscore: 30.9, seeds: 455, tool: rule-based-clusters)
GCA_030681645_1-16_92	arylpolyene		PKS
GCA_030681645_1-16_93	arylpolyene		PKS
GCA_030681645_1-16_94	arylpolyene		PKS
GCA_030681645_1-16_95	arylpolyene		PKS	biosynthetic-additional (rule-based-clusters) Ketoacyl-synt_2	biosynthetic-additional	Ketoacyl-synt_2 (E-value: 6.2e-53, bitscore: 172.5, seeds: 28, tool: rule-based-clusters)
GCA_030681645_1-16_96	arylpolyene		PKS	biosynthetic-additional (smcogs) SMCOG1141: acyltransferase	biosynthetic-additional
3300012984_9-40_1	RRE-containing		RiPP
3300012984_9-40_2	RRE-containing		RiPP
3300012984_9-40_3	RRE-containing		RiPP
3300012984_9-40_4	RRE-containing		RiPP
3300012984_9-40_5	RRE-containing		RiPP	biosynthetic (rule-based-clusters) RRE-containing: Stand_Alone_Lasso_RRE; biosynthetic-additional (rule-based-clusters) PF05402	biosynthetic	Stand_Alone_Lasso_RRE (E-value: 6.8e-11, bitscore: 31.5, seeds: 25, tool: rule-based-clusters); PF05402 (E-value: 8.7e-13, bitscore: 37.8, seeds: 461, tool: rule-based-clusters)
3300012984_9-40_6	RRE-containing		RiPP	biosynthetic-additional (rule-based-clusters) NTP_transf_5	biosynthetic-additional	NTP_transf_5 (E-value: 5.2e-23, bitscore: 71.0, seeds: 77, tool: rule-based-clusters)
3300012984_9-40_7	RRE-containing		RiPP
3300012984_9-40_8	RRE-containing		RiPP	biosynthetic-additional (smcogs) SMCOG1248: methyltransferase	biosynthetic-additional
3300012984_9-40_9	RRE-containing		RiPP
3300024344_4-90_1	T1PKS		PKS	biosynthetic (rule-based-clusters) T1PKS: PKS_AT; biosynthetic (rule-based-clusters) T1PKS: hyb_KS; biosynthetic (rule-based-clusters) T1PKS: mod_KS; biosynthetic (rule-based-clusters) T1PKS: PKS_KS; biosynthetic (rule-based-clusters) T1PKS: tra_KS; biosynthetic (rule-based-clusters) T1PKS: itr_KS; biosynthetic (rule-based-clusters) T1PKS: ene_KS	biosynthetic	tra_KS (E-value: 1.6e-16, bitscore: 50.2, seeds: 44, tool: rule-based-clusters); PKS_KS (E-value: 7.1e-21, bitscore: 64.6, seeds: 2284, tool: rule-based-clusters); ene_KS (E-value: 1.1e-16, bitscore: 50.5, seeds: 19, tool: rule-based-clusters); mod_KS (E-value: 1.1e-17, bitscore: 54.0, seeds: 217, tool: rule-based-clusters); hyb_KS (E-value: 2e-18, bitscore: 56.4, seeds: 33, tool: rule-based-clusters); itr_KS (E-value: 8e-18, bitscore: 54.4, seeds: 96, tool: rule-based-clusters); PKS_AT (E-value: 2.6e-28, bitscore: 89.3, seeds: 1682, tool: rule-based-clusters)
3300024344_4-90_2	T1PKS		PKS	biosynthetic-additional (rule-based-clusters) fabH; biosynthetic-additional (smcogs) SMCOG1084: 3-oxoacyl-(acyl carrier protein) synthase III	biosynthetic-additional	fabH (E-value: 1.4e-30, bitscore: 96.6, seeds: 7, tool: rule-based-clusters)
3300024344_4-90_3	T1PKS		PKS	biosynthetic-additional (rule-based-clusters) PF00561; biosynthetic-additional (rule-based-clusters) Abhydrolase_6; biosynthetic-additional (smcogs) SMCOG1262: haloalkane dehalogenase	biosynthetic-additional	PF00561 (E-value: 1e-27, bitscore: 87.4, seeds: 48, tool: rule-based-clusters); Abhydrolase_6 (E-value: 1.4e-25, bitscore: 81.2, seeds: 455, tool: rule-based-clusters)
3300024344_4-90_4	T1PKS		PKS	biosynthetic-additional (rule-based-clusters) FAAL_cd05931; biosynthetic-additional (rule-based-clusters) AMP-binding; biosynthetic-additional (smcogs) SMCOG1002: AMP-dependent synthetase and ligase	biosynthetic-additional	FAAL_cd05931 (E-value: 2.8e-22, bitscore: 66.7, seeds: 56, tool: rule-based-clusters); AMP-binding (E-value: 2.7e-68, bitscore: 220.4, seeds: 400, tool: rule-based-clusters)
3300024344_4-90_5	T1PKS		PKS	biosynthetic-additional (rule-based-clusters) RmlD_sub_bind; biosynthetic-additional (rule-based-clusters) Polysacc_synt_2; biosynthetic-additional (rule-based-clusters) NAD_binding_4; biosynthetic-additional (smcogs) SMCOG1010: NAD-dependent epimerase/dehydratase	biosynthetic-additional	RmlD_sub_bind (E-value: 5.3e-13, bitscore: 38.7, seeds: 37, tool: rule-based-clusters); Polysacc_synt_2 (E-value: 5.9e-11, bitscore: 32.0, seeds: 77, tool: rule-based-clusters); NAD_binding_4 (E-value: 1.6e-16, bitscore: 50.2, seeds: 102, tool: rule-based-clusters)
3300024344_4-90_6	T1PKS		PKS
3300024344_4-90_7	T1PKS		PKS
3300024344_4-90_8	T1PKS		PKS
3300024344_4-90_9	T1PKS		PKS
3300024344_4-90_10	T1PKS		PKS	biosynthetic-additional (rule-based-clusters) PF04055; other (smcogs) SMCOG1277: Radical SAM domain protein	biosynthetic-additional	PF04055 (E-value: 2e-21, bitscore: 67.2, seeds: 518, tool: rule-based-clusters)
3300024344_4-90_11	T1PKS		PKS	other (smcogs) SMCOG1277: Radical SAM domain protein	other
3300024344_4-90_12	T1PKS		PKS
3300024344_4-90_13	T1PKS		PKS	biosynthetic-additional (smcogs) SMCOG1105: amidase	biosynthetic-additional
3300024344_4-90_14	T1PKS		PKS
3300024344_4-90_15	T1PKS		PKS
3300024344_4-90_16	T1PKS		PKS
GCA_009692555_1-216_12	terpene		terpene
GCA_009692555_1-216_13	terpene		terpene
GCA_009692555_1-216_14	terpene		terpene
GCA_009692555_1-216_15	terpene		terpene	transport (smcogs) SMCOG1000: ABC transporter ATP-binding protein	transport
GCA_009692555_1-216_16	terpene		terpene	biosynthetic-additional (rule-based-clusters) APH	biosynthetic-additional	APH (E-value: 3.5e-34, bitscore: 109.5, seeds: 156, tool: rule-based-clusters)
GCA_009692555_1-216_17	terpene		terpene	biosynthetic-additional (rule-based-clusters) Trp_halogenase; biosynthetic-additional (rule-based-clusters) Pyr_redox_2; biosynthetic-additional (smcogs) SMCOG1161: oxidoreductase	biosynthetic-additional	Trp_halogenase (E-value: 5e-09, bitscore: 26.2, seeds: 23, tool: rule-based-clusters); Pyr_redox_2 (E-value: 6.6e-10, bitscore: 29.4, seeds: 64, tool: rule-based-clusters)
GCA_009692555_1-216_18	terpene		terpene
GCA_009692555_1-216_19	terpene		terpene
GCA_009692555_1-216_20	terpene		terpene	biosynthetic-additional (rule-based-clusters) Polysacc_synt_2; biosynthetic-additional (rule-based-clusters) RmlD_sub_bind; biosynthetic-additional (rule-based-clusters) NAD_binding_4; biosynthetic-additional (smcogs) SMCOG1010: NAD-dependent epimerase/dehydratase	biosynthetic-additional	Polysacc_synt_2 (E-value: 1.9e-10, bitscore: 31.1, seeds: 77, tool: rule-based-clusters); RmlD_sub_bind (E-value: 3.1e-08, bitscore: 23.8, seeds: 37, tool: rule-based-clusters); NAD_binding_4 (E-value: 4e-15, bitscore: 46.4, seeds: 102, tool: rule-based-clusters)
GCA_009692555_1-216_21	terpene		terpene
GCA_009692555_1-216_22	terpene		terpene	biosynthetic (rule-based-clusters) terpene: T2TS	biosynthetic	T2TS (E-value: 4.5e-92, bitscore: 300.0, seeds: 58, tool: rule-based-clusters)
GCA_009692555_1-216_23	terpene		terpene
GCA_009692555_1-216_24	terpene		terpene
GCA_009692555_1-216_25	terpene		terpene	biosynthetic-additional (rule-based-clusters) Pkinase; regulatory (smcogs) SMCOG1030: serine/threonine protein kinase	regulatory	Pkinase (E-value: 7.3e-32, bitscore: 101.5, seeds: 54, tool: rule-based-clusters)
GCA_009692555_1-216_26	terpene		terpene	regulatory (smcogs) SMCOG1112: sigma-54 dependent trancsriptional regulator	regulatory
GCA_009692555_1-216_27	terpene		terpene
3300017485_1-180_1	arylpolyene		PKS
3300017485_1-180_2	arylpolyene		PKS
3300017485_1-180_3	arylpolyene		PKS
3300017485_1-180_4	arylpolyene		PKS	biosynthetic-additional (smcogs) SMCOG1172: methionine aminopeptidase	biosynthetic-additional
3300017485_1-180_5	arylpolyene		PKS	regulatory (smcogs) SMCOG1014: LysR family transcriptional regulator	regulatory
3300017485_1-180_6	arylpolyene		PKS	transport (smcogs) SMCOG1282: extracellular ligand-binding receptor	transport
3300017485_1-180_7	arylpolyene		PKS	biosynthetic (rule-based-clusters) arylpolyene: APE_KS1; biosynthetic-additional (smcogs) SMCOG1022: Beta-ketoacyl synthase	biosynthetic	APE_KS1 (E-value: 7.7e-101, bitscore: 328.3, seeds: 15, tool: rule-based-clusters)
3300017485_1-180_8	arylpolyene		PKS
3300017485_1-180_9	arylpolyene		PKS
3300017485_1-180_10	arylpolyene		PKS
3300017485_1-180_11	arylpolyene		PKS
3300017485_1-180_12	arylpolyene		PKS	biosynthetic-additional (rule-based-clusters) Pkinase; regulatory (smcogs) SMCOG1030: serine/threonine protein kinase	regulatory	Pkinase (E-value: 3e-49, bitscore: 158.2, seeds: 54, tool: rule-based-clusters)
3300017485_1-180_13	arylpolyene		PKS
3300017485_1-180_14	arylpolyene		PKS
3300017485_1-180_15	arylpolyene		PKS
3300017485_1-180_16	arylpolyene		PKS
3300017485_1-180_17	arylpolyene		PKS
3300017485_1-180_18	arylpolyene		PKS
3300017485_1-180_19	arylpolyene		PKS
3300017485_1-180_20	arylpolyene		PKS
3300017485_1-180_21	arylpolyene		PKS
3300017485_1-180_22	arylpolyene		PKS
GCA_030681895_1-95_1	hglE-KS		PKS	biosynthetic-additional (rule-based-clusters) FAAL_cd05931; biosynthetic-additional (rule-based-clusters) AMP-binding; biosynthetic-additional (smcogs) SMCOG1002: AMP-dependent synthetase and ligase	biosynthetic-additional	FAAL_cd05931 (E-value: 1.3e-24, bitscore: 73.3, seeds: 56, tool: rule-based-clusters); AMP-binding (E-value: 4.4e-34, bitscore: 106.5, seeds: 400, tool: rule-based-clusters)
GCA_030681895_1-95_2	hglE-KS		PKS	biosynthetic-additional (rule-based-clusters) PF00561; biosynthetic-additional (rule-based-clusters) Abhydrolase_6; biosynthetic-additional (smcogs) SMCOG1262: haloalkane dehalogenase	biosynthetic-additional	PF00561 (E-value: 4.8e-30, bitscore: 93.9, seeds: 48, tool: rule-based-clusters); Abhydrolase_6 (E-value: 5.4e-25, bitscore: 78.1, seeds: 455, tool: rule-based-clusters)
GCA_030681895_1-95_3	hglE-KS		PKS	biosynthetic-additional (rule-based-clusters) fabH; biosynthetic-additional (smcogs) SMCOG1084: 3-oxoacyl-(acyl carrier protein) synthase III	biosynthetic-additional	fabH (E-value: 2.2e-35, bitscore: 111.2, seeds: 7, tool: rule-based-clusters)
GCA_030681895_1-95_4	hglE-KS		PKS	biosynthetic (rule-based-clusters) hglE-KS: hglD; biosynthetic-additional (rule-based-clusters) ketoacyl-synt; biosynthetic-additional (rule-based-clusters) PKS_AT; biosynthetic-additional (smcogs) SMCOG1022: Beta-ketoacyl synthase	biosynthetic	hglD (E-value: 5.5e-94, bitscore: 303.9, seeds: 4, tool: rule-based-clusters); ketoacyl-synt (E-value: 4.9e-27, bitscore: 83.9, seeds: 77, tool: rule-based-clusters); PKS_AT (E-value: 7.9e-24, bitscore: 73.4, seeds: 1682, tool: rule-based-clusters)
GCA_030681895_1-95_5	hglE-KS		PKS	biosynthetic (rule-based-clusters) hglE-KS: hglE; biosynthetic-additional (rule-based-clusters) PKS_AT; biosynthetic-additional (rule-based-clusters) PP-binding; biosynthetic-additional (smcogs) SMCOG1022: Beta-ketoacyl synthase	biosynthetic	hglE (E-value: 5.3e-187, bitscore: 610.2, seeds: 4, tool: rule-based-clusters); PKS_AT (E-value: 2.9e-68, bitscore: 219.3, seeds: 1682, tool: rule-based-clusters); PP-binding (E-value: 7.5e-10, bitscore: 28.2, seeds: 164, tool: rule-based-clusters)
GCA_030681895_1-95_6	hglE-KS		PKS
GCA_030681895_1-95_7	hglE-KS		PKS
3300025886_13-115_1	ranthipeptide		RiPP
3300025886_13-115_2	ranthipeptide		RiPP	biosynthetic (rule-based-clusters) ranthipeptide: PF04055; biosynthetic (rule-based-clusters) ranthipeptide: SPASM; biosynthetic (rule-based-clusters) ranthipeptide: TIGR04085	biosynthetic	PF04055 (E-value: 3.2e-21, bitscore: 65.8, seeds: 518, tool: rule-based-clusters); SPASM (E-value: 2e-09, bitscore: 27.4, seeds: 166, tool: rule-based-clusters); TIGR04085 (E-value: 6.6e-11, bitscore: 32.0, seeds: 281, tool: rule-based-clusters)
3300025886_13-115_3	ranthipeptide		RiPP	biosynthetic (rule-based-clusters) ranthipeptide: PqqD_RRE; biosynthetic-additional (rule-based-clusters) PF05402	biosynthetic	PqqD_RRE (E-value: 8.2e-14, bitscore: 40.7, seeds: 9, tool: rule-based-clusters); PF05402 (E-value: 4.4e-13, bitscore: 38.9, seeds: 461, tool: rule-based-clusters)
3300025886_13-115_4	ranthipeptide		RiPP
3300025886_13-115_5	ranthipeptide		RiPP
3300025886_13-115_6	ranthipeptide		RiPP
3300025886_13-115_7	ranthipeptide		RiPP
3300025886_13-115_8	ranthipeptide		RiPP	biosynthetic-additional (smcogs) SMCOG1035: MMPL domain-containing transport protein	biosynthetic-additional
3300025886_13-115_9	ranthipeptide		RiPP
3300025886_13-115_10	ranthipeptide		RiPP
GCA_002425355_1-66_1	hglE-KS		PKS	biosynthetic (rule-based-clusters) hglE-KS: hglE; biosynthetic-additional (rule-based-clusters) PKS_AT; biosynthetic-additional (smcogs) SMCOG1022: Beta-ketoacyl synthase	biosynthetic	hglE (E-value: 1e-195, bitscore: 637.1, seeds: 4, tool: rule-based-clusters); PKS_AT (E-value: 7e-70, bitscore: 222.8, seeds: 1682, tool: rule-based-clusters)
GCA_002425355_1-66_2	hglE-KS		PKS
3300021343_6-39_42	terpene-precursor		terpene
3300021343_6-39_43	terpene-precursor		terpene	biosynthetic-additional (rule-based-clusters) AMP-binding; biosynthetic-additional (rule-based-clusters) FAAL_cd05931; biosynthetic-additional (smcogs) SMCOG1002: AMP-dependent synthetase and ligase	biosynthetic-additional	AMP-binding (E-value: 8.3e-40, bitscore: 130.2, seeds: 400, tool: rule-based-clusters); FAAL_cd05931 (E-value: 9.8e-08, bitscore: 22.1, seeds: 56, tool: rule-based-clusters)
3300021343_6-39_44	terpene-precursor		terpene
3300021343_6-39_45	terpene-precursor		terpene	biosynthetic-additional (rule-based-clusters) ubiA	biosynthetic-additional	ubiA (E-value: 3.3e-24, bitscore: 79.3, seeds: 9, tool: rule-based-clusters)
3300021343_6-39_46	terpene-precursor		terpene	biosynthetic-additional (rule-based-clusters) Thioesterase; biosynthetic-additional (rule-based-clusters) Abhydrolase_6; biosynthetic-additional (rule-based-clusters) PF00561; biosynthetic-additional (smcogs) SMCOG1036: alpha/beta hydrolase fold protein	biosynthetic-additional	Thioesterase (E-value: 6.1e-10, bitscore: 33.3, seeds: 16, tool: rule-based-clusters); Abhydrolase_6 (E-value: 1.1e-23, bitscore: 78.7, seeds: 455, tool: rule-based-clusters); PF00561 (E-value: 1e-12, bitscore: 41.9, seeds: 48, tool: rule-based-clusters)
3300021343_6-39_47	terpene-precursor		terpene	biosynthetic-additional (rule-based-clusters) TPP_enzyme_N; biosynthetic-additional (rule-based-clusters) TPP_enzyme_C; biosynthetic-additional (smcogs) SMCOG1055: pyruvate oxidase/decarboxylase	biosynthetic-additional	TPP_enzyme_N (E-value: 3.5e-27, bitscore: 88.8, seeds: 75, tool: rule-based-clusters); TPP_enzyme_C (E-value: 7.7e-10, bitscore: 32.5, seeds: 323, tool: rule-based-clusters)
3300021343_6-39_48	terpene-precursor		terpene	biosynthetic-additional (smcogs) SMCOG1018: isochorismate synthase	biosynthetic-additional
3300021343_6-39_49	terpene-precursor		terpene	biosynthetic-additional (rule-based-clusters) PCMT; biosynthetic-additional (smcogs) SMCOG1089: methyltransferase	biosynthetic-additional	PCMT (E-value: 1.9e-06, bitscore: 21.4, seeds: 9, tool: rule-based-clusters)
3300021343_6-39_50	terpene-precursor		terpene
3300021343_6-39_51	terpene-precursor		terpene
3300021343_6-39_52	terpene-precursor		terpene	biosynthetic (rule-based-clusters) terpene-precursor: PT_FPPS_like; biosynthetic-additional (smcogs) SMCOG1182: Polyprenyl synthetase	biosynthetic	PT_FPPS_like (E-value: 7.1e-42, bitscore: 137.1, seeds: 145, tool: rule-based-clusters)
3300021343_6-39_53	terpene-precursor		terpene
3300021343_6-39_54	terpene-precursor		terpene
3300021343_6-39_55	terpene-precursor		terpene
3300021343_6-39_56	terpene-precursor		terpene
3300021343_6-39_57	terpene-precursor		terpene
3300021343_6-39_58	terpene-precursor		terpene	biosynthetic-additional (rule-based-clusters) adh_short; biosynthetic-additional (rule-based-clusters) Polysacc_synt_2; biosynthetic-additional (rule-based-clusters) adh_short_C2; biosynthetic-additional (smcogs) SMCOG1001: short-chain dehydrogenase/reductase SDR	biosynthetic-additional	adh_short (E-value: 1.8e-37, bitscore: 122.8, seeds: 230, tool: rule-based-clusters); Polysacc_synt_2 (E-value: 2.7e-06, bitscore: 20.4, seeds: 77, tool: rule-based-clusters); adh_short_C2 (E-value: 1.1e-42, bitscore: 140.4, seeds: 47, tool: rule-based-clusters)
GCA_002691205_1-24_1	NRPS-like		NRPS
GCA_002691205_1-24_2	NRPS-like		NRPS
GCA_002691205_1-24_3	NRPS-like		NRPS
GCA_002691205_1-24_4	NRPS-like		NRPS	biosynthetic-additional (smcogs) SMCOG1023: enoyl-CoA hydratase	biosynthetic-additional
GCA_002691205_1-24_5	NRPS-like		NRPS
GCA_002691205_1-24_6	NRPS-like		NRPS	biosynthetic-additional (smcogs) SMCOG1001: short-chain dehydrogenase/reductase SDR	biosynthetic-additional
GCA_002691205_1-24_7	NRPS-like		NRPS	biosynthetic-additional (rule-based-clusters) Glycos_transf_2	biosynthetic-additional	Glycos_transf_2 (E-value: 2.4e-20, bitscore: 63.2, seeds: 256, tool: rule-based-clusters)
GCA_002691205_1-24_8	NRPS-like		NRPS
GCA_002691205_1-24_9	NRPS-like		NRPS
GCA_002691205_1-24_10	NRPS-like		NRPS
GCA_002691205_1-24_11	NRPS-like		NRPS
GCA_002691205_1-24_12	NRPS-like		NRPS
GCA_002691205_1-24_13	NRPS-like		NRPS	biosynthetic-additional (smcogs) SMCOG1053: beta-lactamase	biosynthetic-additional
GCA_002691205_1-24_14	NRPS-like		NRPS	biosynthetic (rule-based-clusters) NRPS-like: PP-binding; biosynthetic (rule-based-clusters) NRPS-like: AMP-binding; biosynthetic-additional (rule-based-clusters) FAAL_cd05931; biosynthetic-additional (rule-based-clusters) PF00561; biosynthetic-additional (rule-based-clusters) Thioesterase; biosynthetic-additional (rule-based-clusters) Abhydrolase_6; biosynthetic-additional (smcogs) SMCOG1002: AMP-dependent synthetase and ligase	biosynthetic	FAAL_cd05931 (E-value: 6.2e-24, bitscore: 72.2, seeds: 56, tool: rule-based-clusters); AMP-binding (E-value: 3.2e-85, bitscore: 276.2, seeds: 400, tool: rule-based-clusters); PP-binding (E-value: 4.2e-18, bitscore: 55.8, seeds: 164, tool: rule-based-clusters); PF00561 (E-value: 3.3e-07, bitscore: 20.2, seeds: 48, tool: rule-based-clusters); Thioesterase (E-value: 5.1e-27, bitscore: 85.6, seeds: 16, tool: rule-based-clusters); Abhydrolase_6 (E-value: 1.5e-09, bitscore: 28.9, seeds: 455, tool: rule-based-clusters)
GCA_002691205_1-24_15	NRPS-like		NRPS	biosynthetic-additional (rule-based-clusters) Amidohydro_1	biosynthetic-additional	Amidohydro_1 (E-value: 8.8e-13, bitscore: 38.2, seeds: 57, tool: rule-based-clusters)
GCA_002691205_1-24_16	NRPS-like		NRPS
GCA_030597825_1-166_6	terpene-precursor		terpene
GCA_030597825_1-166_7	terpene-precursor		terpene
GCA_030597825_1-166_8	terpene-precursor		terpene
GCA_030597825_1-166_9	terpene-precursor		terpene
GCA_030597825_1-166_10	terpene-precursor		terpene	biosynthetic-additional (smcogs) SMCOG1274: gamma-glutamyltranspeptidase	biosynthetic-additional
GCA_030597825_1-166_11	terpene-precursor		terpene	biosynthetic-additional (rule-based-clusters) RimK	biosynthetic-additional	RimK (E-value: 7.9e-17, bitscore: 52.0, seeds: 4, tool: rule-based-clusters)
GCA_030597825_1-166_12	terpene-precursor		terpene
GCA_030597825_1-166_13	terpene-precursor		terpene
GCA_030597825_1-166_14	terpene-precursor		terpene
GCA_030597825_1-166_15	terpene-precursor		terpene
GCA_030597825_1-166_16	terpene-precursor		terpene	biosynthetic (rule-based-clusters) terpene-precursor: PT_FPPS_like; biosynthetic-additional (smcogs) SMCOG1182: Polyprenyl synthetase	biosynthetic	PT_FPPS_like (E-value: 1.2e-34, bitscore: 110.2, seeds: 145, tool: rule-based-clusters)
GCA_030597825_1-166_17	terpene-precursor		terpene
GCA_030597825_1-166_18	terpene-precursor		terpene
GCA_030597825_1-166_19	terpene-precursor		terpene	transport (smcogs) SMCOG1117: sodium/hydrogen exchanger	transport
GCA_030597825_1-166_20	terpene-precursor		terpene
GCA_030597825_1-166_21	terpene-precursor		terpene
GCA_030597825_1-166_22	terpene-precursor		terpene
GCA_023427125_1-695_1	RiPP-like		RiPP
GCA_023427125_1-695_2	RiPP-like		RiPP
GCA_023427125_1-695_3	RiPP-like		RiPP
GCA_023427125_1-695_4	RiPP-like		RiPP
GCA_023427125_1-695_5	RiPP-like		RiPP	biosynthetic (rule-based-clusters) RiPP-like: DUF692	biosynthetic	DUF692 (E-value: 6.6e-100, bitscore: 322.1, seeds: 7, tool: rule-based-clusters)
GCA_025924095_1-225_1	NRPS		NRPS	biosynthetic (rule-based-clusters) NRPS: Condensation; biosynthetic (rule-based-clusters) NRPS: AMP-binding; biosynthetic-additional (rule-based-clusters) FAAL_cd05931; biosynthetic-additional (rule-based-clusters) PP-binding; biosynthetic-additional (smcogs) SMCOG1127: condensation domain-containing protein	biosynthetic	AMP-binding (E-value: 2.5e-120, bitscore: 390.1, seeds: 400, tool: rule-based-clusters); FAAL_cd05931 (E-value: 5.8e-50, bitscore: 156.9, seeds: 56, tool: rule-based-clusters); PP-binding (E-value: 1e-18, bitscore: 56.1, seeds: 164, tool: rule-based-clusters); Condensation (E-value: 2.4e-77, bitscore: 248.3, seeds: 42, tool: rule-based-clusters)
GCA_025924095_1-225_2	NRPS		NRPS
GCA_025924095_1-225_3	NRPS		NRPS	transport (smcogs) SMCOG1288: ABC transporter related protein	transport
GCA_025924095_1-225_4	NRPS		NRPS	transport (smcogs) SMCOG1000: ABC transporter ATP-binding protein	transport
GCA_025924095_1-225_5	NRPS		NRPS	biosynthetic-additional (rule-based-clusters) NAD_binding_4	biosynthetic-additional	NAD_binding_4 (E-value: 2e-36, bitscore: 113.7, seeds: 102, tool: rule-based-clusters)
3300027711_9-204_1	T1PKS		PKS	biosynthetic (rule-based-clusters) T1PKS: PKS_AT; biosynthetic (rule-based-clusters) T1PKS: PKS_KS; biosynthetic-additional (rule-based-clusters) PP-binding; biosynthetic-additional (rule-based-clusters) t2fas; biosynthetic-additional (smcogs) SMCOG1021: malonyl CoA-acyl carrier protein transacylase	biosynthetic	PKS_KS (E-value: 2.2e-124, bitscore: 404.0, seeds: 2284, tool: rule-based-clusters); PKS_AT (E-value: 1.5e-77, bitscore: 249.3, seeds: 1682, tool: rule-based-clusters); PP-binding (E-value: 9.7e-11, bitscore: 30.6, seeds: 164, tool: rule-based-clusters); t2fas (E-value: 2.3e-39, bitscore: 123.7, seeds: 8, tool: rule-based-clusters)
3300027711_9-204_2	T1PKS		PKS
3300027711_9-204_3	T1PKS		PKS	regulatory (smcogs) SMCOG1112: sigma-54 dependent trancsriptional regulator	regulatory
3300027711_9-204_4	T1PKS		PKS
3300027711_9-204_5	T1PKS		PKS
GCA_030776305_1-691_1	HR-T2PKS		PKS
GCA_030776305_1-691_2	HR-T2PKS		PKS	biosynthetic-additional (rule-based-clusters) PP-binding	biosynthetic-additional	PP-binding (E-value: 2.1e-15, bitscore: 47.4, seeds: 164, tool: rule-based-clusters)
GCA_030776305_1-691_3	HR-T2PKS		PKS	biosynthetic-additional (rule-based-clusters) PP-binding	biosynthetic-additional	PP-binding (E-value: 4.1e-11, bitscore: 33.7, seeds: 164, tool: rule-based-clusters)
GCA_030776305_1-691_4	HR-T2PKS		PKS	biosynthetic-additional (rule-based-clusters) FAAL_cd05931; biosynthetic-additional (rule-based-clusters) AMP-binding; biosynthetic-additional (smcogs) SMCOG1002: AMP-dependent synthetase and ligase	biosynthetic-additional	FAAL_cd05931 (E-value: 3.7e-181, bitscore: 594.5, seeds: 56, tool: rule-based-clusters); AMP-binding (E-value: 6e-88, bitscore: 285.4, seeds: 400, tool: rule-based-clusters)
GCA_030776305_1-691_5	HR-T2PKS		PKS	biosynthetic (rule-based-clusters) HR-T2PKS: hr-t2pks-ksa; biosynthetic-additional (smcogs) SMCOG1022: Beta-ketoacyl synthase	biosynthetic	hr-t2pks-ksa (E-value: 1.3e-115, bitscore: 376.8, seeds: 7, tool: rule-based-clusters)
GCA_030776305_1-691_6	HR-T2PKS		PKS	biosynthetic (rule-based-clusters) HR-T2PKS: t2fas; biosynthetic-additional (smcogs) SMCOG1093: Beta-ketoacyl synthase	biosynthetic	t2fas (E-value: 1e-44, bitscore: 143.2, seeds: 8, tool: rule-based-clusters)
GCA_030776305_1-691_7	HR-T2PKS		PKS	biosynthetic-additional (rule-based-clusters) Aminotran_1_2; biosynthetic-additional (rule-based-clusters) DegT_DnrJ_EryC1; biosynthetic-additional (smcogs) SMCOG1109: 8-amino-7-oxononanoate synthase	biosynthetic-additional	Aminotran_1_2 (E-value: 1.3e-53, bitscore: 172.7, seeds: 48, tool: rule-based-clusters); DegT_DnrJ_EryC1 (E-value: 6.5e-07, bitscore: 19.1, seeds: 38, tool: rule-based-clusters)
GCA_030776305_1-691_8	HR-T2PKS		PKS	biosynthetic-additional (rule-based-clusters) PP-binding; biosynthetic-additional (rule-based-clusters) PP-binding_2	biosynthetic-additional	PP-binding (E-value: 7.3e-14, bitscore: 42.5, seeds: 164, tool: rule-based-clusters); PP-binding_2 (E-value: 3e-06, bitscore: 17.8, seeds: 2, tool: rule-based-clusters)
GCA_030776305_1-691_9	HR-T2PKS		PKS	biosynthetic-additional (smcogs) SMCOG1280: thiamine-phosphate pyrophosphorylase	biosynthetic-additional
GCA_030776305_1-691_10	HR-T2PKS		PKS
GCA_030776305_1-691_11	HR-T2PKS		PKS
GCA_030776305_1-691_12	HR-T2PKS		PKS
GCA_030776305_1-691_13	HR-T2PKS		PKS	transport (smcogs) SMCOG1000: ABC transporter ATP-binding protein	transport
GCA_030776305_1-691_14	HR-T2PKS		PKS
GCA_030776305_1-691_15	HR-T2PKS		PKS
GCA_030776305_1-691_16	HR-T2PKS		PKS
GCA_030776305_1-691_17	HR-T2PKS		PKS
GCA_030776305_1-691_18	HR-T2PKS		PKS	biosynthetic-additional (smcogs) SMCOG1105: amidase	biosynthetic-additional
GCA_030776305_1-691_19	HR-T2PKS		PKS
3300025933_18-27_16	terpene-precursor		terpene
3300025933_18-27_17	terpene-precursor		terpene
3300025933_18-27_18	terpene-precursor		terpene
3300025933_18-27_19	terpene-precursor		terpene	biosynthetic-additional (rule-based-clusters) PF00561; biosynthetic-additional (rule-based-clusters) Abhydrolase_6	biosynthetic-additional	PF00561 (E-value: 2e-11, bitscore: 35.0, seeds: 48, tool: rule-based-clusters); Abhydrolase_6 (E-value: 2.6e-20, bitscore: 65.0, seeds: 455, tool: rule-based-clusters)
3300025933_18-27_20	terpene-precursor		terpene	other (smcogs) SMCOG1272: TPR repeat-containing protein	other
3300025933_18-27_21	terpene-precursor		terpene	regulatory (smcogs) SMCOG1003: sensor histidine kinase	regulatory
3300025933_18-27_22	terpene-precursor		terpene
3300025933_18-27_23	terpene-precursor		terpene	biosynthetic-additional (rule-based-clusters) DXP_synthase_N; biosynthetic-additional (smcogs) SMCOG1110: 1-deoxy-D-xylulose-5-phosphate synthase	biosynthetic-additional	DXP_synthase_N (E-value: 8.3e-80, bitscore: 258.9, seeds: 174, tool: rule-based-clusters)
3300025933_18-27_24	terpene-precursor		terpene	biosynthetic (rule-based-clusters) terpene-precursor: PT_FPPS_like; biosynthetic-additional (smcogs) SMCOG1182: Polyprenyl synthetase	biosynthetic	PT_FPPS_like (E-value: 1.4e-59, bitscore: 192.6, seeds: 145, tool: rule-based-clusters)
3300025933_18-27_25	terpene-precursor		terpene	regulatory (smcogs) SMCOG1008: response regulator	regulatory
3300025933_18-27_26	terpene-precursor		terpene
3300025933_18-27_27	terpene-precursor		terpene
3300025933_18-27_28	terpene-precursor		terpene
3300025933_18-27_29	terpene-precursor		terpene	regulatory (smcogs) SMCOG1032: RNA polymerase, sigma-24 subunit, ECF subfamily	regulatory
3300025933_18-27_30	terpene-precursor		terpene
3300025933_18-27_31	terpene-precursor		terpene
3300025933_18-27_32	terpene-precursor		terpene
3300025933_18-27_33	terpene-precursor		terpene	transport (smcogs) SMCOG1049: AcrB/AcrD/AcrF family protein	transport
CRBC_G5020-677_1	thioamitides		RiPP
CRBC_G5020-677_2	thioamitides		RiPP	biosynthetic (rule-based-clusters) thioamitides: TfuA	biosynthetic	TfuA (E-value: 6.7e-47, bitscore: 146.9, seeds: 78, tool: rule-based-clusters)
CRBC_G5020-677_3	thioamitides		RiPP	biosynthetic (rule-based-clusters) thioamitides: YcaO	biosynthetic	YcaO (E-value: 2.2e-63, bitscore: 203.5, seeds: 127, tool: rule-based-clusters)
CRBC_G5020-677_4	thioamitides		RiPP
CRBC_G5020-677_5	thioamitides		RiPP
CRBC_G5020-677_6	thioamitides		RiPP	biosynthetic-additional (rule-based-clusters) DAO	biosynthetic-additional	DAO (E-value: 4e-10, bitscore: 28.4, seeds: 521, tool: rule-based-clusters)
CRBC_G6624-294_104	NRPS-like		NRPS
CRBC_G6624-294_105	NRPS-like		NRPS
CRBC_G6624-294_106	NRPS-like		NRPS	regulatory (smcogs) SMCOG1057: TetR family transcriptional regulator	regulatory
CRBC_G6624-294_107	NRPS-like		NRPS
CRBC_G6624-294_108	NRPS-like		NRPS
CRBC_G6624-294_109	NRPS-like		NRPS
CRBC_G6624-294_110	NRPS-like		NRPS	regulatory (smcogs) SMCOG1032: RNA polymerase, sigma-24 subunit, ECF subfamily	regulatory
CRBC_G6624-294_111	NRPS-like		NRPS
CRBC_G6624-294_112	NRPS-like		NRPS
CRBC_G6624-294_113	NRPS-like		NRPS
CRBC_G6624-294_114	NRPS-like		NRPS
CRBC_G6624-294_115	NRPS-like		NRPS
CRBC_G6624-294_116	NRPS-like		NRPS
CRBC_G6624-294_117	NRPS-like		NRPS
CRBC_G6624-294_118	NRPS-like		NRPS
CRBC_G6624-294_119	NRPS-like		NRPS
CRBC_G6624-294_120	NRPS-like		NRPS
CRBC_G6624-294_121	NRPS-like		NRPS
CRBC_G6624-294_122	NRPS-like		NRPS
CRBC_G6624-294_123	NRPS-like		NRPS
CRBC_G6624-294_124	NRPS-like		NRPS
CRBC_G6624-294_125	NRPS-like		NRPS
CRBC_G6624-294_126	NRPS-like		NRPS
CRBC_G6624-294_127	NRPS-like		NRPS
CRBC_G6624-294_128	NRPS-like		NRPS
CRBC_G6624-294_129	NRPS-like		NRPS
CRBC_G6624-294_130	NRPS-like		NRPS	biosynthetic-additional (rule-based-clusters) Abhydrolase_6; biosynthetic-additional (rule-based-clusters) PF00561	biosynthetic-additional	Abhydrolase_6 (E-value: 4.1e-08, bitscore: 27.6, seeds: 455, tool: rule-based-clusters); PF00561 (E-value: 5.5e-07, bitscore: 23.0, seeds: 48, tool: rule-based-clusters)
CRBC_G6624-294_131	NRPS-like		NRPS	biosynthetic (rule-based-clusters) NRPS-like: PP-binding; biosynthetic (rule-based-clusters) NRPS-like: AMP-binding; biosynthetic-additional (rule-based-clusters) FAAL_cd05931; biosynthetic-additional (smcogs) SMCOG1002: AMP-dependent synthetase and ligase	biosynthetic	AMP-binding (E-value: 1.1e-102, bitscore: 337.1, seeds: 400, tool: rule-based-clusters); FAAL_cd05931 (E-value: 2e-33, bitscore: 107.2, seeds: 56, tool: rule-based-clusters); PP-binding (E-value: 3.5e-10, bitscore: 33.9, seeds: 164, tool: rule-based-clusters)
CRBC_G6624-294_132	NRPS-like		NRPS
CRBC_G6624-294_133	NRPS-like		NRPS
CRBC_G6624-294_134	NRPS-like		NRPS
CRBC_G6624-294_135	NRPS-like		NRPS
CRBC_G6624-294_136	NRPS-like		NRPS
CRBC_G6624-294_137	NRPS-like		NRPS
CRBC_G6624-294_138	NRPS-like		NRPS	regulatory (smcogs) SMCOG1008: response regulator	regulatory
CRBC_G6624-294_139	NRPS-like		NRPS
CRBC_G6624-294_140	NRPS-like		NRPS
CRBC_G6624-294_141	NRPS-like		NRPS
CRBC_G6624-294_142	NRPS-like		NRPS
CRBC_G6624-294_143	NRPS-like		NRPS
CRBC_G6624-294_144	NRPS-like		NRPS	biosynthetic (rule-based-clusters) terpene: T1TS; biosynthetic-additional (smcogs) SMCOG1052: Terpene synthase/cyclase metal-binding domain protein	biosynthetic	T1TS (E-value: 4.6e-30, bitscore: 98.8, seeds: 237, tool: rule-based-clusters)
CRBC_G6624-294_145	NRPS-like		NRPS
CRBC_G6624-294_146	NRPS-like		NRPS	transport (smcogs) SMCOG1020: major facilitator transporter	transport
CRBC_G6624-294_147	NRPS-like		NRPS
CRBC_G6624-294_148	NRPS-like		NRPS
CRBC_G6624-294_149	NRPS-like		NRPS
CRBC_G6624-294_150	NRPS-like		NRPS
CRBC_G6624-294_151	NRPS-like		NRPS
CRBC_G6624-294_152	NRPS-like		NRPS	biosynthetic-additional (smcogs) SMCOG1105: amidase	biosynthetic-additional
CRBC_G6624-294_153	NRPS-like		NRPS
GCA_027295775_1-244_1	hglE-KS		PKS	biosynthetic (rule-based-clusters) hglE-KS: hglE; biosynthetic-additional (rule-based-clusters) PKS_AT; biosynthetic-additional (smcogs) SMCOG1022: Beta-ketoacyl synthase	biosynthetic	hglE (E-value: 4.8e-107, bitscore: 344.1, seeds: 4, tool: rule-based-clusters); PKS_AT (E-value: 5.9e-71, bitscore: 225.4, seeds: 1682, tool: rule-based-clusters)
GCA_016706815_1-1_266	RiPP-like		RiPP
GCA_016706815_1-1_267	RiPP-like		RiPP	biosynthetic-additional (smcogs) SMCOG1124: acetyl-CoA acetyltransferase	biosynthetic-additional
GCA_016706815_1-1_268	RiPP-like		RiPP	biosynthetic-additional (smcogs) SMCOG1023: enoyl-CoA hydratase	biosynthetic-additional
GCA_016706815_1-1_269	RiPP-like		RiPP
GCA_016706815_1-1_270	RiPP-like		RiPP	biosynthetic (rule-based-clusters) RiPP-like: Linocin_M18	biosynthetic	Linocin_M18 (E-value: 1.1e-74, bitscore: 244.9, seeds: 61, tool: rule-based-clusters)
GCA_016706815_1-1_271	RiPP-like		RiPP
GCA_016706815_1-1_272	RiPP-like		RiPP
GCA_016706815_1-1_273	RiPP-like		RiPP
GCA_016706815_1-1_274	RiPP-like		RiPP
GCA_016706815_1-1_275	RiPP-like		RiPP
GCA_023150835_1-118_1	terpene-precursor		terpene
GCA_023150835_1-118_2	terpene-precursor		terpene
GCA_023150835_1-118_3	terpene-precursor		terpene
GCA_023150835_1-118_4	terpene-precursor		terpene
GCA_023150835_1-118_5	terpene-precursor		terpene
GCA_023150835_1-118_6	terpene-precursor		terpene
GCA_023150835_1-118_7	terpene-precursor		terpene
GCA_023150835_1-118_8	terpene-precursor		terpene
GCA_023150835_1-118_9	terpene-precursor		terpene	biosynthetic (rule-based-clusters) terpene-precursor: PT_FPPS_like; biosynthetic-additional (smcogs) SMCOG1182: Polyprenyl synthetase	biosynthetic	PT_FPPS_like (E-value: 2.6e-45, bitscore: 144.7, seeds: 145, tool: rule-based-clusters)
GCA_023150835_1-118_10	terpene-precursor		terpene
GCA_023150835_1-118_11	terpene-precursor		terpene
GCA_023150835_1-118_12	terpene-precursor		terpene
GCA_023150835_1-118_13	terpene-precursor		terpene
GCA_023150835_1-118_14	terpene-precursor		terpene
GCA_023150835_1-118_15	terpene-precursor		terpene	biosynthetic-additional (rule-based-clusters) Pkinase; regulatory (smcogs) SMCOG1030: serine/threonine protein kinase	regulatory	Pkinase (E-value: 4.4e-52, bitscore: 167.0, seeds: 54, tool: rule-based-clusters)
GCA_023150835_1-118_16	terpene-precursor		terpene
3300019124_4-391_41	RiPP-like		RiPP	regulatory (smcogs) SMCOG1112: sigma-54 dependent trancsriptional regulator	regulatory
3300019124_4-391_42	RiPP-like		RiPP	biosynthetic-additional (rule-based-clusters) p450; biosynthetic-additional (smcogs) SMCOG1007: cytochrome P450	biosynthetic-additional	p450 (E-value: 7.5e-25, bitscore: 79.3, seeds: 50, tool: rule-based-clusters)
3300019124_4-391_43	RiPP-like		RiPP
3300019124_4-391_44	RiPP-like		RiPP
3300019124_4-391_45	RiPP-like		RiPP
3300019124_4-391_46	RiPP-like		RiPP	biosynthetic (rule-based-clusters) RiPP-like: DUF692	biosynthetic	DUF692 (E-value: 3.1e-71, bitscore: 231.5, seeds: 7, tool: rule-based-clusters)
3300019124_4-391_47	RiPP-like		RiPP	biosynthetic-additional (smcogs) SMCOG1089: methyltransferase	biosynthetic-additional
3300019124_4-391_48	RiPP-like		RiPP
3300019124_4-391_49	RiPP-like		RiPP	transport (smcogs) SMCOG1202: major facilitator transporter	transport
3300019124_4-391_50	RiPP-like		RiPP
GCA_007131755_1-30_1	hglE-KS		PKS
GCA_007131755_1-30_2	hglE-KS		PKS
GCA_007131755_1-30_3	hglE-KS		PKS
GCA_007131755_1-30_4	hglE-KS		PKS
GCA_007131755_1-30_5	hglE-KS		PKS
GCA_007131755_1-30_6	hglE-KS		PKS
GCA_007131755_1-30_7	hglE-KS		PKS	regulatory (smcogs) SMCOG1057: TetR family transcriptional regulator	regulatory
GCA_007131755_1-30_8	hglE-KS		PKS	transport (smcogs) SMCOG1029: RND family efflux transporter MFP subunit	transport
GCA_007131755_1-30_9	hglE-KS		PKS	transport (smcogs) SMCOG1049: AcrB/AcrD/AcrF family protein	transport
GCA_007131755_1-30_10	hglE-KS		PKS
GCA_007131755_1-30_11	hglE-KS		PKS	biosynthetic-additional (smcogs) SMCOG1021: malonyl CoA-acyl carrier protein transacylase	biosynthetic-additional
GCA_007131755_1-30_12	hglE-KS		PKS	biosynthetic (rule-based-clusters) hglE-KS: hglE; biosynthetic-additional (smcogs) SMCOG1022: Beta-ketoacyl synthase	biosynthetic	hglE (E-value: 1.2e-163, bitscore: 534.1, seeds: 4, tool: rule-based-clusters)
GCA_022447545_1-45_139	betalactone		other	biosynthetic-additional (rule-based-clusters) 2-Hacid_dh_C; biosynthetic-additional (smcogs) SMCOG1072: dehydrogenase	biosynthetic-additional	2-Hacid_dh_C (E-value: 6.9e-49, bitscore: 159.5, seeds: 135, tool: rule-based-clusters)
GCA_022447545_1-45_140	betalactone		other	biosynthetic-additional (rule-based-clusters) Acyl-CoA_dh_N; biosynthetic-additional (rule-based-clusters) Acyl-CoA_dh_M; biosynthetic-additional (rule-based-clusters) Acyl-CoA_dh_1; biosynthetic-additional (smcogs) SMCOG1006: acyl-CoA dehydrogenase	biosynthetic-additional	Acyl-CoA_dh_N (E-value: 3.2e-25, bitscore: 83.0, seeds: 790, tool: rule-based-clusters); Acyl-CoA_dh_M (E-value: 5.5e-23, bitscore: 75.0, seeds: 43, tool: rule-based-clusters); Acyl-CoA_dh_1 (E-value: 3.5e-22, bitscore: 73.2, seeds: 49, tool: rule-based-clusters)
GCA_022447545_1-45_141	betalactone		other	biosynthetic-additional (rule-based-clusters) Acyl-CoA_dh_N; biosynthetic-additional (rule-based-clusters) Acyl-CoA_dh_1; biosynthetic-additional (smcogs) SMCOG1006: acyl-CoA dehydrogenase	biosynthetic-additional	Acyl-CoA_dh_N (E-value: 3.8e-20, bitscore: 66.7, seeds: 790, tool: rule-based-clusters); Acyl-CoA_dh_1 (E-value: 2.5e-24, bitscore: 80.2, seeds: 49, tool: rule-based-clusters)
GCA_022447545_1-45_142	betalactone		other	biosynthetic-additional (rule-based-clusters) adh_short; biosynthetic-additional (smcogs) SMCOG1001: short-chain dehydrogenase/reductase SDR	biosynthetic-additional	adh_short (E-value: 1.4e-30, bitscore: 100.6, seeds: 230, tool: rule-based-clusters)
GCA_022447545_1-45_143	betalactone		other	biosynthetic-additional (rule-based-clusters) Amidohydro_1	biosynthetic-additional	Amidohydro_1 (E-value: 3.6e-08, bitscore: 26.9, seeds: 57, tool: rule-based-clusters)
GCA_022447545_1-45_144	betalactone		other	transport (smcogs) SMCOG1106: major facilitator transporter	transport
GCA_022447545_1-45_145	betalactone		other
GCA_022447545_1-45_146	betalactone		other
GCA_022447545_1-45_147	betalactone		other	biosynthetic-additional (smcogs) SMCOG1189: L-carnitine dehydratase/bile acid-inducible	biosynthetic-additional
GCA_022447545_1-45_148	betalactone		other	biosynthetic (rule-based-clusters) betalactone: HMGL-like; biosynthetic-additional (smcogs) SMCOG1271: 2-isopropylmalate synthase	biosynthetic	HMGL-like (E-value: 8e-73, bitscore: 239.1, seeds: 15, tool: rule-based-clusters)
GCA_022447545_1-45_149	betalactone		other
GCA_022447545_1-45_150	betalactone		other
GCA_022447545_1-45_151	betalactone		other	biosynthetic-additional (smcogs) SMCOG1023: enoyl-CoA hydratase	biosynthetic-additional
GCA_022447545_1-45_152	betalactone		other	biosynthetic (rule-based-clusters) betalactone: AMP-binding; biosynthetic-additional (rule-based-clusters) FAAL_cd05931; biosynthetic-additional (smcogs) SMCOG1002: AMP-dependent synthetase and ligase	biosynthetic	FAAL_cd05931 (E-value: 4.3e-09, bitscore: 26.9, seeds: 56, tool: rule-based-clusters); AMP-binding (E-value: 2e-72, bitscore: 237.9, seeds: 400, tool: rule-based-clusters)
GCA_022447545_1-45_153	betalactone		other	biosynthetic-additional (rule-based-clusters) Acyl-CoA_dh_M; biosynthetic-additional (rule-based-clusters) Acyl-CoA_dh_1; biosynthetic-additional (smcogs) SMCOG1006: acyl-CoA dehydrogenase	biosynthetic-additional	Acyl-CoA_dh_M (E-value: 2.6e-22, bitscore: 72.9, seeds: 43, tool: rule-based-clusters); Acyl-CoA_dh_1 (E-value: 5e-21, bitscore: 69.4, seeds: 49, tool: rule-based-clusters)
GCA_022447545_1-45_154	betalactone		other
GCA_022447545_1-45_155	betalactone		other	biosynthetic-additional (smcogs) SMCOG1189: L-carnitine dehydratase/bile acid-inducible	biosynthetic-additional
GCA_022447545_1-45_156	betalactone		other
GCA_022447545_1-45_157	betalactone		other	biosynthetic-additional (rule-based-clusters) PF00561	biosynthetic-additional	PF00561 (E-value: 4.7e-48, bitscore: 158.0, seeds: 48, tool: rule-based-clusters)
GCA_022447545_1-45_158	betalactone		other
GCA_014584455_1-384_3	terpene-precursor		terpene
GCA_014584455_1-384_4	terpene-precursor		terpene
GCA_014584455_1-384_5	terpene-precursor		terpene
GCA_014584455_1-384_6	terpene-precursor		terpene
GCA_014584455_1-384_7	terpene-precursor		terpene
GCA_014584455_1-384_8	terpene-precursor		terpene
GCA_014584455_1-384_9	terpene-precursor		terpene
GCA_014584455_1-384_10	terpene-precursor		terpene
GCA_014584455_1-384_11	terpene-precursor		terpene	regulatory (smcogs) SMCOG1266: hydrogen peroxide sensitive repressor	regulatory
GCA_014584455_1-384_12	terpene-precursor		terpene
GCA_014584455_1-384_13	terpene-precursor		terpene	regulatory (smcogs) SMCOG1008: response regulator	regulatory
GCA_014584455_1-384_14	terpene-precursor		terpene	biosynthetic (rule-based-clusters) terpene-precursor: PT_FPPS_like; biosynthetic-additional (smcogs) SMCOG1182: Polyprenyl synthetase	biosynthetic	PT_FPPS_like (E-value: 1.2e-51, bitscore: 165.3, seeds: 145, tool: rule-based-clusters)
GCA_022615785_1-397_1	NRPS-like		NRPS	biosynthetic (rule-based-clusters) NRPS-like: PP-binding; biosynthetic (rule-based-clusters) NRPS-like: NAD_binding_4; biosynthetic (rule-based-clusters) NRPS-like: AMP-binding; biosynthetic-additional (rule-based-clusters) FAAL_cd05931; biosynthetic-additional (smcogs) SMCOG1141: acyltransferase	biosynthetic	NAD_binding_4 (E-value: 5.6e-54, bitscore: 173.7, seeds: 102, tool: rule-based-clusters); FAAL_cd05931 (E-value: 2.4e-36, bitscore: 114.2, seeds: 56, tool: rule-based-clusters); AMP-binding (E-value: 8.9e-105, bitscore: 341.4, seeds: 400, tool: rule-based-clusters); PP-binding (E-value: 1.7e-11, bitscore: 35.4, seeds: 164, tool: rule-based-clusters)
GCA_022615785_1-397_2	NRPS-like		NRPS	resistance (resist) ABC_efflux; transport (smcogs) SMCOG1288: ABC transporter related protein	transport
GCA_022615785_1-397_3	NRPS-like		NRPS
GCA_022615785_1-397_4	NRPS-like		NRPS
GCA_022615785_1-397_5	NRPS-like		NRPS
GCA_022615785_1-397_6	NRPS-like		NRPS
GCA_022615785_1-397_7	NRPS-like		NRPS	biosynthetic-additional (rule-based-clusters) RmlD_sub_bind; biosynthetic-additional (rule-based-clusters) Polysacc_synt_2; biosynthetic-additional (rule-based-clusters) NAD_binding_4; biosynthetic-additional (smcogs) SMCOG1010: NAD-dependent epimerase/dehydratase	biosynthetic-additional	RmlD_sub_bind (E-value: 1.2e-14, bitscore: 44.9, seeds: 37, tool: rule-based-clusters); Polysacc_synt_2 (E-value: 1.1e-07, bitscore: 22.1, seeds: 77, tool: rule-based-clusters); NAD_binding_4 (E-value: 1.4e-14, bitscore: 44.6, seeds: 102, tool: rule-based-clusters)
GCA_022615785_1-397_8	NRPS-like		NRPS
GCA_022615785_1-397_9	NRPS-like		NRPS	biosynthetic-additional (rule-based-clusters) CBM_48; biosynthetic-additional (rule-based-clusters) Alpha-amylase; biosynthetic-additional (smcogs) SMCOG1297: Pullulanase, type I	biosynthetic-additional	CBM_48 (E-value: 1.2e-19, bitscore: 61.4, seeds: 59, tool: rule-based-clusters); Alpha-amylase (E-value: 2.4e-17, bitscore: 54.3, seeds: 31, tool: rule-based-clusters)
GCA_022615785_1-397_10	NRPS-like		NRPS
GCA_022615785_1-397_11	NRPS-like		NRPS
GCA_022615785_1-397_12	NRPS-like		NRPS
GCA_022615785_1-397_13	NRPS-like		NRPS
GCA_022615785_1-397_14	NRPS-like		NRPS	biosynthetic-additional (rule-based-clusters) PhyH	biosynthetic-additional	PhyH (E-value: 4.6e-08, bitscore: 24.4, seeds: 39, tool: rule-based-clusters)
GCA_022615785_1-397_15	NRPS-like		NRPS	biosynthetic-additional (smcogs) SMCOG1039: aldo/keto reductase family oxidoreductase	biosynthetic-additional
GCA_022615785_1-397_16	NRPS-like		NRPS
GCA_022615785_1-397_17	NRPS-like		NRPS	biosynthetic-additional (rule-based-clusters) DegT_DnrJ_EryC1; biosynthetic-additional (smcogs) SMCOG1056: DegT/DnrJ/EryC1/StrS aminotransferase	biosynthetic-additional	DegT_DnrJ_EryC1 (E-value: 9.5e-105, bitscore: 341.6, seeds: 38, tool: rule-based-clusters)
GCA_022615785_1-397_18	NRPS-like		NRPS	biosynthetic-additional (rule-based-clusters) RmlD_sub_bind; biosynthetic-additional (rule-based-clusters) Polysacc_synt_2; biosynthetic-additional (rule-based-clusters) NAD_binding_4; biosynthetic-additional (smcogs) SMCOG1010: NAD-dependent epimerase/dehydratase	biosynthetic-additional	RmlD_sub_bind (E-value: 1.4e-19, bitscore: 61.1, seeds: 37, tool: rule-based-clusters); Polysacc_synt_2 (E-value: 1.5e-15, bitscore: 47.9, seeds: 77, tool: rule-based-clusters); NAD_binding_4 (E-value: 2.3e-16, bitscore: 50.5, seeds: 102, tool: rule-based-clusters)
GCA_022615785_1-397_19	NRPS-like		NRPS	biosynthetic-additional (rule-based-clusters) DegT_DnrJ_EryC1; biosynthetic-additional (rule-based-clusters) Aminotran_1_2; biosynthetic-additional (smcogs) SMCOG1056: DegT/DnrJ/EryC1/StrS aminotransferase	biosynthetic-additional	DegT_DnrJ_EryC1 (E-value: 4e-122, bitscore: 398.7, seeds: 38, tool: rule-based-clusters); Aminotran_1_2 (E-value: 1.7e-07, bitscore: 21.5, seeds: 48, tool: rule-based-clusters)
3300009769_12-31_77	arylpolyene		PKS
3300009769_12-31_78	arylpolyene		PKS
3300009769_12-31_79	arylpolyene		PKS
3300009769_12-31_80	arylpolyene		PKS	biosynthetic-additional (rule-based-clusters) Glycos_transf_1; biosynthetic-additional (smcogs) SMCOG1045: glycosyl transferase group 1	biosynthetic-additional	Glycos_transf_1 (E-value: 3.8e-22, bitscore: 71.8, seeds: 63, tool: rule-based-clusters)
3300009769_12-31_81	arylpolyene		PKS
3300009769_12-31_82	arylpolyene		PKS
3300009769_12-31_83	arylpolyene		PKS	biosynthetic-additional (smcogs) SMCOG1035: MMPL domain-containing transport protein	biosynthetic-additional
3300009769_12-31_84	arylpolyene		PKS
3300009769_12-31_85	arylpolyene		PKS
3300009769_12-31_86	arylpolyene		PKS
3300009769_12-31_87	arylpolyene		PKS
3300009769_12-31_88	arylpolyene		PKS	biosynthetic-additional (rule-based-clusters) 4HBT_2	biosynthetic-additional	4HBT_2 (E-value: 2.8e-17, bitscore: 56.3, seeds: 57, tool: rule-based-clusters)
3300009769_12-31_89	arylpolyene		PKS	biosynthetic-additional (rule-based-clusters) Glycos_transf_2; biosynthetic-additional (smcogs) SMCOG1123: polyprenol-monophosphomannose synthase ppm1	biosynthetic-additional	Glycos_transf_2 (E-value: 3.5e-18, bitscore: 59.1, seeds: 256, tool: rule-based-clusters)
3300009769_12-31_90	arylpolyene		PKS
3300009769_12-31_91	arylpolyene		PKS	biosynthetic-additional (rule-based-clusters) t2fas; biosynthetic-additional (smcogs) SMCOG1022: Beta-ketoacyl synthase	biosynthetic-additional	t2fas (E-value: 6.5e-91, bitscore: 298.1, seeds: 8, tool: rule-based-clusters)
3300009769_12-31_92	arylpolyene		PKS	biosynthetic-additional (rule-based-clusters) PF04055; other (smcogs) SMCOG1277: Radical SAM domain protein	biosynthetic-additional	PF04055 (E-value: 2e-24, bitscore: 79.8, seeds: 518, tool: rule-based-clusters)
3300009769_12-31_93	arylpolyene		PKS	biosynthetic-additional (rule-based-clusters) ketoacyl-synt	biosynthetic-additional	ketoacyl-synt (E-value: 2.1e-08, bitscore: 27.0, seeds: 77, tool: rule-based-clusters)
3300009769_12-31_94	arylpolyene		PKS	biosynthetic (rule-based-clusters) arylpolyene: APE_KS2; biosynthetic-additional (smcogs) SMCOG1022: Beta-ketoacyl synthase	biosynthetic	APE_KS2 (E-value: 2.3e-61, bitscore: 201.0, seeds: 16, tool: rule-based-clusters)
3300009769_12-31_95	arylpolyene		PKS
3300009769_12-31_96	arylpolyene		PKS
3300009769_12-31_97	arylpolyene		PKS
3300009769_12-31_98	arylpolyene		PKS
3300009769_12-31_99	arylpolyene		PKS
3300009769_12-31_100	arylpolyene		PKS
3300009769_12-31_101	arylpolyene		PKS	biosynthetic-additional (rule-based-clusters) ATP-grasp_3; biosynthetic-additional (rule-based-clusters) Dala_Dala_lig_C	biosynthetic-additional	ATP-grasp_3 (E-value: 8.2e-08, bitscore: 25.5, seeds: 15, tool: rule-based-clusters); Dala_Dala_lig_C (E-value: 4.3e-36, bitscore: 117.3, seeds: 12, tool: rule-based-clusters)
3300009769_12-31_102	arylpolyene		PKS
3300009769_12-31_103	arylpolyene		PKS
3300009769_12-31_104	arylpolyene		PKS
3300009769_12-31_105	arylpolyene		PKS
3300009769_12-31_106	arylpolyene		PKS
GCA_017996215_1-131_1	terpene		terpene
GCA_017996215_1-131_2	terpene		terpene
GCA_017996215_1-131_3	terpene		terpene	biosynthetic (rule-based-clusters) terpene: T2TS	biosynthetic	T2TS (E-value: 3.8e-25, bitscore: 75.9, seeds: 58, tool: rule-based-clusters)
GCA_023248635_1-62_5	terpene		terpene
GCA_023248635_1-62_6	terpene		terpene	biosynthetic-additional (rule-based-clusters) PKS_AT; biosynthetic-additional (smcogs) SMCOG1021: malonyl CoA-acyl carrier protein transacylase	biosynthetic-additional	PKS_AT (E-value: 8.2e-63, bitscore: 204.1, seeds: 1682, tool: rule-based-clusters)
GCA_023248635_1-62_7	terpene		terpene
GCA_023248635_1-62_8	terpene		terpene
GCA_023248635_1-62_9	terpene		terpene
GCA_023248635_1-62_10	terpene		terpene	biosynthetic-additional (smcogs) SMCOG1105: amidase	biosynthetic-additional
GCA_023248635_1-62_11	terpene		terpene
GCA_023248635_1-62_12	terpene		terpene
GCA_023248635_1-62_13	terpene		terpene	biosynthetic (rule-based-clusters) terpene: T1TS	biosynthetic	T1TS (E-value: 9e-06, bitscore: 16.9, seeds: 237, tool: rule-based-clusters)
GCA_023248635_1-62_14	terpene		terpene	biosynthetic-additional (rule-based-clusters) Asn_synthase; biosynthetic-additional (rule-based-clusters) QueC	biosynthetic-additional	Asn_synthase (E-value: 5e-09, bitscore: 27.8, seeds: 78, tool: rule-based-clusters); QueC (E-value: 6.5e-74, bitscore: 239.5, seeds: 27, tool: rule-based-clusters)
GCA_023248635_1-62_15	terpene		terpene
GCA_023248635_1-62_16	terpene		terpene	regulatory (smcogs) SMCOG1112: sigma-54 dependent trancsriptional regulator	regulatory
GCA_023248635_1-62_17	terpene		terpene	regulatory (smcogs) SMCOG1003: sensor histidine kinase	regulatory
GCA_023248635_1-62_18	terpene		terpene
GCA_023248635_1-62_19	terpene		terpene
GCA_023248635_1-62_20	terpene		terpene
GCA_028287115_1-139_1	azole-containing-RiPP		RiPP	biosynthetic-additional (smcogs) SMCOG1039: aldo/keto reductase family oxidoreductase	biosynthetic-additional
GCA_028287115_1-139_2	azole-containing-RiPP		RiPP
GCA_028287115_1-139_3	azole-containing-RiPP		RiPP
GCA_028287115_1-139_4	azole-containing-RiPP		RiPP
GCA_028287115_1-139_5	azole-containing-RiPP		RiPP	biosynthetic-additional (smcogs) SMCOG1001: short-chain dehydrogenase/reductase SDR	biosynthetic-additional
GCA_028287115_1-139_6	azole-containing-RiPP		RiPP
GCA_028287115_1-139_7	azole-containing-RiPP		RiPP
GCA_028287115_1-139_8	azole-containing-RiPP		RiPP
GCA_028287115_1-139_9	azole-containing-RiPP		RiPP	biosynthetic (rule-based-clusters) azole-containing-RiPP: YcaO; biosynthetic (rule-based-clusters) thioamitides: YcaO	biosynthetic	YcaO (E-value: 1.1e-75, bitscore: 245.8, seeds: 127, tool: rule-based-clusters)
GCA_028287115_1-139_10	azole-containing-RiPP		RiPP	biosynthetic (rule-based-clusters) thioamitides: TfuA	biosynthetic	TfuA (E-value: 4.9e-49, bitscore: 155.6, seeds: 78, tool: rule-based-clusters)
GCA_028287115_1-139_11	azole-containing-RiPP		RiPP	biosynthetic (rule-based-clusters) azole-containing-RiPP: PF04055; other (smcogs) SMCOG1277: Radical SAM domain protein	biosynthetic	PF04055 (E-value: 5.2e-26, bitscore: 82.5, seeds: 518, tool: rule-based-clusters)
GCA_028287115_1-139_12	azole-containing-RiPP		RiPP	biosynthetic-additional (smcogs) SMCOG1042: O-methyltransferase	biosynthetic-additional
GCA_028287115_1-139_13	azole-containing-RiPP		RiPP
GCA_028287115_1-139_14	azole-containing-RiPP		RiPP
GCA_028287115_1-139_15	azole-containing-RiPP		RiPP
GCA_028287115_1-139_16	azole-containing-RiPP		RiPP
GCA_028287115_1-139_17	azole-containing-RiPP		RiPP
GCA_028287115_1-139_18	azole-containing-RiPP		RiPP
GCA_028287115_1-139_19	azole-containing-RiPP		RiPP
GCA_028287115_1-139_20	azole-containing-RiPP		RiPP
GCA_028287115_1-139_21	azole-containing-RiPP		RiPP	biosynthetic-additional (rule-based-clusters) Pkinase; regulatory (smcogs) SMCOG1149: LuxR family transcriptional regulator	regulatory	Pkinase (E-value: 4.3e-46, bitscore: 147.8, seeds: 54, tool: rule-based-clusters)
CRBC_G4888-229_6	RiPP-like		RiPP
CRBC_G4888-229_7	RiPP-like		RiPP	biosynthetic-additional (smcogs) SMCOG1172: methionine aminopeptidase	biosynthetic-additional
CRBC_G4888-229_8	RiPP-like		RiPP
CRBC_G4888-229_9	RiPP-like		RiPP	biosynthetic (rule-based-clusters) RiPP-like: DUF692	biosynthetic	DUF692 (E-value: 2.5e-91, bitscore: 297.0, seeds: 7, tool: rule-based-clusters)
CRBC_G4888-229_10	RiPP-like		RiPP
CRBC_G4888-229_11	RiPP-like		RiPP
CRBC_G4888-229_12	RiPP-like		RiPP
CRBC_G4888-229_13	RiPP-like		RiPP
CRBC_G4888-229_14	RiPP-like		RiPP
3300013100_32-63_1	RiPP-like		RiPP
3300013100_32-63_2	RiPP-like		RiPP
3300013100_32-63_3	RiPP-like		RiPP	biosynthetic (rule-based-clusters) RiPP-like: DUF692	biosynthetic	DUF692 (E-value: 5.9e-30, bitscore: 92.3, seeds: 7, tool: rule-based-clusters)
3300013100_32-63_4	RiPP-like		RiPP
GCA_019311115_1-74_11	terpene-precursor		terpene
GCA_019311115_1-74_12	terpene-precursor		terpene	other (smcogs) SMCOG1272: TPR repeat-containing protein	other
GCA_019311115_1-74_13	terpene-precursor		terpene
GCA_019311115_1-74_14	terpene-precursor		terpene
GCA_019311115_1-74_15	terpene-precursor		terpene	biosynthetic-additional (rule-based-clusters) Aminotran_5; biosynthetic-additional (smcogs) SMCOG1139: aminotransferase class V	biosynthetic-additional	Aminotran_5 (E-value: 1.6e-80, bitscore: 261.2, seeds: 34, tool: rule-based-clusters)
GCA_019311115_1-74_16	terpene-precursor		terpene
GCA_019311115_1-74_17	terpene-precursor		terpene
GCA_019311115_1-74_18	terpene-precursor		terpene
GCA_019311115_1-74_19	terpene-precursor		terpene	biosynthetic-additional (rule-based-clusters) DXP_synthase_N; biosynthetic-additional (rule-based-clusters) TPP_enzyme_C; biosynthetic-additional (smcogs) SMCOG1110: 1-deoxy-D-xylulose-5-phosphate synthase	biosynthetic-additional	DXP_synthase_N (E-value: 7.4e-110, bitscore: 356.9, seeds: 174, tool: rule-based-clusters); TPP_enzyme_C (E-value: 4.2e-08, bitscore: 23.7, seeds: 323, tool: rule-based-clusters)
GCA_019311115_1-74_20	terpene-precursor		terpene	biosynthetic (rule-based-clusters) terpene-precursor: PT_FPPS_like; biosynthetic-additional (smcogs) SMCOG1182: Polyprenyl synthetase	biosynthetic	PT_FPPS_like (E-value: 2.5e-47, bitscore: 151.8, seeds: 145, tool: rule-based-clusters)
GCA_019311115_1-74_21	terpene-precursor		terpene
GCA_019311115_1-74_22	terpene-precursor		terpene
CRBC_G5174-124_29	terpene-precursor		terpene
CRBC_G5174-124_30	terpene-precursor		terpene
CRBC_G5174-124_31	terpene-precursor		terpene	biosynthetic-additional (rule-based-clusters) PF00561; biosynthetic-additional (rule-based-clusters) Abhydrolase_6	biosynthetic-additional	PF00561 (E-value: 8.6e-14, bitscore: 43.2, seeds: 48, tool: rule-based-clusters); Abhydrolase_6 (E-value: 1.7e-18, bitscore: 59.5, seeds: 455, tool: rule-based-clusters)
CRBC_G5174-124_32	terpene-precursor		terpene
CRBC_G5174-124_33	terpene-precursor		terpene	regulatory (smcogs) SMCOG1003: sensor histidine kinase	regulatory
CRBC_G5174-124_34	terpene-precursor		terpene
CRBC_G5174-124_35	terpene-precursor		terpene
CRBC_G5174-124_36	terpene-precursor		terpene	biosynthetic-additional (rule-based-clusters) DXP_synthase_N; biosynthetic-additional (rule-based-clusters) TPP_enzyme_C; biosynthetic-additional (smcogs) SMCOG1110: 1-deoxy-D-xylulose-5-phosphate synthase	biosynthetic-additional	DXP_synthase_N (E-value: 2.7e-80, bitscore: 260.9, seeds: 174, tool: rule-based-clusters); TPP_enzyme_C (E-value: 4.4e-07, bitscore: 21.3, seeds: 323, tool: rule-based-clusters)
CRBC_G5174-124_37	terpene-precursor		terpene	biosynthetic (rule-based-clusters) terpene-precursor: PT_FPPS_like; biosynthetic-additional (smcogs) SMCOG1182: Polyprenyl synthetase	biosynthetic	PT_FPPS_like (E-value: 7.4e-57, bitscore: 184.0, seeds: 145, tool: rule-based-clusters)
CRBC_G5174-124_38	terpene-precursor		terpene
CRBC_G5174-124_39	terpene-precursor		terpene
CRBC_G5174-124_40	terpene-precursor		terpene
CRBC_G5174-124_41	terpene-precursor		terpene	regulatory (smcogs) SMCOG1032: RNA polymerase, sigma-24 subunit, ECF subfamily	regulatory
CRBC_G5174-124_42	terpene-precursor		terpene
3300018984_4-232_1	T1PKS		PKS
3300018984_4-232_2	T1PKS		PKS	biosynthetic (rule-based-clusters) T1PKS: PKS_AT; biosynthetic (rule-based-clusters) T1PKS: hyb_KS; biosynthetic-additional (smcogs) SMCOG1022: Beta-ketoacyl synthase	biosynthetic	hyb_KS (E-value: 1.1e-185, bitscore: 604.6, seeds: 33, tool: rule-based-clusters); PKS_AT (E-value: 1.1e-98, bitscore: 317.4, seeds: 1682, tool: rule-based-clusters)
CRBC_G5198-239_1	NRPS-like		NRPS
CRBC_G5198-239_2	NRPS-like		NRPS
CRBC_G5198-239_3	NRPS-like		NRPS
CRBC_G5198-239_4	NRPS-like		NRPS
CRBC_G5198-239_5	NRPS-like		NRPS	transport (smcogs) SMCOG1086: MATE efflux family protein	transport
CRBC_G5198-239_6	NRPS-like		NRPS
CRBC_G5198-239_7	NRPS-like		NRPS	biosynthetic-additional (rule-based-clusters) NTP_transf_3; biosynthetic-additional (rule-based-clusters) MannoseP_isomer; biosynthetic-additional (smcogs) SMCOG1064: glucose-1-phosphate adenylyl/thymidylyltransferase	biosynthetic-additional	NTP_transf_3 (E-value: 5.9e-12, bitscore: 37.0, seeds: 297, tool: rule-based-clusters); MannoseP_isomer (E-value: 6.5e-09, bitscore: 26.6, seeds: 17, tool: rule-based-clusters)
CRBC_G5198-239_8	NRPS-like		NRPS
CRBC_G5198-239_9	NRPS-like		NRPS	biosynthetic-additional (smcogs) SMCOG1001: short-chain dehydrogenase/reductase SDR	biosynthetic-additional
CRBC_G5198-239_10	NRPS-like		NRPS
CRBC_G5198-239_11	NRPS-like		NRPS
CRBC_G5198-239_12	NRPS-like		NRPS	biosynthetic-additional (rule-based-clusters) RmlD_sub_bind; biosynthetic-additional (rule-based-clusters) Polysacc_synt_2; biosynthetic-additional (rule-based-clusters) NAD_binding_4; biosynthetic-additional (smcogs) SMCOG1010: NAD-dependent epimerase/dehydratase	biosynthetic-additional	RmlD_sub_bind (E-value: 5.1e-10, bitscore: 29.7, seeds: 37, tool: rule-based-clusters); Polysacc_synt_2 (E-value: 5.3e-10, bitscore: 29.6, seeds: 77, tool: rule-based-clusters); NAD_binding_4 (E-value: 1.9e-17, bitscore: 54.0, seeds: 102, tool: rule-based-clusters)
CRBC_G5198-239_13	NRPS-like		NRPS	regulatory (smcogs) SMCOG1057: TetR family transcriptional regulator	regulatory
CRBC_G5198-239_14	NRPS-like		NRPS	biosynthetic (rule-based-clusters) NRPS-like: PP-binding; biosynthetic (rule-based-clusters) NRPS-like: NAD_binding_4; biosynthetic (rule-based-clusters) NRPS-like: AMP-binding; biosynthetic-additional (rule-based-clusters) FAAL_cd05931; biosynthetic-additional (smcogs) SMCOG1002: AMP-dependent synthetase and ligase	biosynthetic	NAD_binding_4 (E-value: 4.2e-52, bitscore: 167.5, seeds: 102, tool: rule-based-clusters); FAAL_cd05931 (E-value: 3.4e-36, bitscore: 113.7, seeds: 56, tool: rule-based-clusters); AMP-binding (E-value: 6.8e-99, bitscore: 322.0, seeds: 400, tool: rule-based-clusters); PP-binding (E-value: 6.4e-13, bitscore: 39.9, seeds: 164, tool: rule-based-clusters)
CRBC_G5198-239_15	NRPS-like		NRPS	biosynthetic-additional (rule-based-clusters) RmlD_sub_bind; biosynthetic-additional (rule-based-clusters) NAD_binding_4; biosynthetic-additional (smcogs) SMCOG1010: NAD-dependent epimerase/dehydratase	biosynthetic-additional	RmlD_sub_bind (E-value: 6.7e-09, bitscore: 26.0, seeds: 37, tool: rule-based-clusters); NAD_binding_4 (E-value: 2.5e-14, bitscore: 43.8, seeds: 102, tool: rule-based-clusters)
CRBC_G5198-239_16	NRPS-like		NRPS
CRBC_G5198-239_17	NRPS-like		NRPS	biosynthetic-additional (smcogs) SMCOG1196: alkyl hydroperoxide reductase/ Thiol specific	biosynthetic-additional
CRBC_G5198-239_18	NRPS-like		NRPS
CRBC_G5198-239_19	NRPS-like		NRPS	biosynthetic-additional (rule-based-clusters) Pkinase; biosynthetic-additional (rule-based-clusters) APH; regulatory (smcogs) SMCOG1030: serine/threonine protein kinase	regulatory	Pkinase (E-value: 3.6e-43, bitscore: 138.5, seeds: 54, tool: rule-based-clusters); APH (E-value: 6.3e-08, bitscore: 23.6, seeds: 156, tool: rule-based-clusters)
CRBC_G5198-239_20	NRPS-like		NRPS	biosynthetic-additional (rule-based-clusters) Pkinase; regulatory (smcogs) SMCOG1030: serine/threonine protein kinase	regulatory	Pkinase (E-value: 9.6e-25, bitscore: 78.2, seeds: 54, tool: rule-based-clusters)
CRBC_G5198-239_21	NRPS-like		NRPS
CRBC_G5198-239_22	NRPS-like		NRPS	other (smcogs) SMCOG1272: TPR repeat-containing protein	other
CRBC_G5198-239_23	NRPS-like		NRPS
CRBC_G5198-239_24	NRPS-like		NRPS
CRBC_G5198-239_25	NRPS-like		NRPS
3300025762_2-59_14	RRE-containing		RiPP
3300025762_2-59_15	RRE-containing		RiPP
3300025762_2-59_16	RRE-containing		RiPP	regulatory (smcogs) SMCOG1133: Transcription regulator, crp	regulatory
3300025762_2-59_17	RRE-containing		RiPP
3300025762_2-59_18	RRE-containing		RiPP
3300025762_2-59_19	RRE-containing		RiPP
3300025762_2-59_20	RRE-containing		RiPP
3300025762_2-59_21	RRE-containing		RiPP
3300025762_2-59_22	RRE-containing		RiPP	other (smcogs) SMCOG1226: hypothetical protein	other
3300025762_2-59_23	RRE-containing		RiPP
3300025762_2-59_24	RRE-containing		RiPP
3300025762_2-59_25	RRE-containing		RiPP	biosynthetic (rule-based-clusters) RRE-containing: Stand_Alone_Lasso_RRE; biosynthetic-additional (rule-based-clusters) PF05402	biosynthetic	Stand_Alone_Lasso_RRE (E-value: 1.4e-21, bitscore: 68.7, seeds: 25, tool: rule-based-clusters); PF05402 (E-value: 2.2e-16, bitscore: 52.2, seeds: 461, tool: rule-based-clusters)
3300025762_2-59_26	RRE-containing		RiPP	biosynthetic-additional (rule-based-clusters) PF13471	biosynthetic-additional	PF13471 (E-value: 1.9e-13, bitscore: 42.7, seeds: 84, tool: rule-based-clusters)
3300025762_2-59_27	RRE-containing		RiPP
3300025762_2-59_28	RRE-containing		RiPP	transport (smcogs) SMCOG1000: ABC transporter ATP-binding protein	transport
3300025762_2-59_29	RRE-containing		RiPP
3300025762_2-59_30	RRE-containing		RiPP
3300025762_2-59_31	RRE-containing		RiPP
3300025762_2-59_32	RRE-containing		RiPP
3300025762_2-59_33	RRE-containing		RiPP
3300025762_2-59_34	RRE-containing		RiPP	biosynthetic-additional (rule-based-clusters) Pkinase; regulatory (smcogs) SMCOG1030: serine/threonine protein kinase	regulatory	Pkinase (E-value: 4e-53, bitscore: 172.6, seeds: 54, tool: rule-based-clusters)
3300025762_2-59_35	RRE-containing		RiPP
3300025762_2-59_36	RRE-containing		RiPP
GCA_023398955_1-154_26	RiPP-like		RiPP
GCA_023398955_1-154_27	RiPP-like		RiPP
GCA_023398955_1-154_28	RiPP-like		RiPP	biosynthetic-additional (rule-based-clusters) Aldedh; biosynthetic-additional (smcogs) SMCOG1017: aldehyde dehydrogenase	biosynthetic-additional	Aldedh (E-value: 2.3e-128, bitscore: 420.3, seeds: 89, tool: rule-based-clusters)
GCA_023398955_1-154_29	RiPP-like		RiPP
GCA_023398955_1-154_30	RiPP-like		RiPP
GCA_023398955_1-154_31	RiPP-like		RiPP	biosynthetic (rule-based-clusters) RiPP-like: Linocin_M18	biosynthetic	Linocin_M18 (E-value: 1.4e-78, bitscore: 255.3, seeds: 61, tool: rule-based-clusters)
GCA_023398955_1-154_32	RiPP-like		RiPP
GCA_023398955_1-154_33	RiPP-like		RiPP
GCA_023398955_1-154_34	RiPP-like		RiPP
GCA_023398955_1-154_35	RiPP-like		RiPP
GCA_025354825_1-687_6	NRPS-like		NRPS
GCA_025354825_1-687_7	NRPS-like		NRPS
GCA_025354825_1-687_8	NRPS-like		NRPS
GCA_025354825_1-687_9	NRPS-like		NRPS
GCA_025354825_1-687_10	NRPS-like		NRPS	biosynthetic-additional (rule-based-clusters) TP_methylase	biosynthetic-additional	TP_methylase (E-value: 1.6e-48, bitscore: 156.2, seeds: 87, tool: rule-based-clusters)
GCA_025354825_1-687_11	NRPS-like		NRPS	biosynthetic-additional (rule-based-clusters) TP_methylase	biosynthetic-additional	TP_methylase (E-value: 6.9e-50, bitscore: 160.6, seeds: 87, tool: rule-based-clusters)
GCA_025354825_1-687_12	NRPS-like		NRPS
GCA_025354825_1-687_13	NRPS-like		NRPS	biosynthetic-additional (rule-based-clusters) TP_methylase	biosynthetic-additional	TP_methylase (E-value: 2.2e-36, bitscore: 116.5, seeds: 87, tool: rule-based-clusters)
GCA_025354825_1-687_14	NRPS-like		NRPS
GCA_025354825_1-687_15	NRPS-like		NRPS	biosynthetic-additional (rule-based-clusters) TP_methylase	biosynthetic-additional	TP_methylase (E-value: 2.4e-51, bitscore: 165.4, seeds: 87, tool: rule-based-clusters)
GCA_025354825_1-687_16	NRPS-like		NRPS	biosynthetic-additional (rule-based-clusters) TP_methylase; biosynthetic-additional (rule-based-clusters) PCMT	biosynthetic-additional	TP_methylase (E-value: 5.3e-27, bitscore: 85.8, seeds: 87, tool: rule-based-clusters); PCMT (E-value: 7.8e-08, bitscore: 23.0, seeds: 9, tool: rule-based-clusters)
GCA_025354825_1-687_17	NRPS-like		NRPS
GCA_025354825_1-687_18	NRPS-like		NRPS
GCA_025354825_1-687_19	NRPS-like		NRPS	other (smcogs) SMCOG1094: ferredoxin	other
GCA_025354825_1-687_20	NRPS-like		NRPS
GCA_025354825_1-687_21	NRPS-like		NRPS
GCA_025354825_1-687_22	NRPS-like		NRPS
GCA_025354825_1-687_23	NRPS-like		NRPS
GCA_025354825_1-687_24	NRPS-like		NRPS
GCA_025354825_1-687_25	NRPS-like		NRPS	biosynthetic (rule-based-clusters) NRPS-like: PP-binding; biosynthetic (rule-based-clusters) NRPS-like: AMP-binding; biosynthetic-additional (rule-based-clusters) FAAL_cd05931; biosynthetic-additional (rule-based-clusters) Thioesterase; biosynthetic-additional (smcogs) SMCOG1002: AMP-dependent synthetase and ligase	biosynthetic	AMP-binding (E-value: 2.9e-106, bitscore: 346.1, seeds: 400, tool: rule-based-clusters); FAAL_cd05931 (E-value: 5e-35, bitscore: 109.7, seeds: 56, tool: rule-based-clusters); PP-binding (E-value: 2.8e-16, bitscore: 50.6, seeds: 164, tool: rule-based-clusters); Thioesterase (E-value: 2.4e-26, bitscore: 84.0, seeds: 16, tool: rule-based-clusters)
GCA_019694555_1-286_1	NRPS-like		NRPS
GCA_019694555_1-286_2	NRPS-like		NRPS
GCA_019694555_1-286_3	NRPS-like		NRPS
GCA_019694555_1-286_4	NRPS-like		NRPS
GCA_019694555_1-286_5	NRPS-like		NRPS
GCA_019694555_1-286_6	NRPS-like		NRPS
GCA_019694555_1-286_7	NRPS-like		NRPS
GCA_019694555_1-286_8	NRPS-like		NRPS
GCA_019694555_1-286_9	NRPS-like		NRPS	biosynthetic-additional (rule-based-clusters) Aminotran_5; biosynthetic-additional (smcogs) SMCOG1139: aminotransferase class V	biosynthetic-additional	Aminotran_5 (E-value: 1.7e-37, bitscore: 119.2, seeds: 34, tool: rule-based-clusters)
GCA_019694555_1-286_10	NRPS-like		NRPS
GCA_019694555_1-286_11	NRPS-like		NRPS
GCA_019694555_1-286_12	NRPS-like		NRPS
GCA_019694555_1-286_13	NRPS-like		NRPS
GCA_019694555_1-286_14	NRPS-like		NRPS	biosynthetic (rule-based-clusters) NRPS-like: PP-binding; biosynthetic (rule-based-clusters) NRPS-like: AMP-binding; biosynthetic-additional (rule-based-clusters) FAAL_cd05931; biosynthetic-additional (rule-based-clusters) Thioesterase; biosynthetic-additional (smcogs) SMCOG1002: AMP-dependent synthetase and ligase	biosynthetic	AMP-binding (E-value: 2.2e-101, bitscore: 329.4, seeds: 400, tool: rule-based-clusters); FAAL_cd05931 (E-value: 2.2e-21, bitscore: 63.7, seeds: 56, tool: rule-based-clusters); PP-binding (E-value: 7e-17, bitscore: 51.9, seeds: 164, tool: rule-based-clusters); Thioesterase (E-value: 5.7e-26, bitscore: 82.1, seeds: 16, tool: rule-based-clusters)
GCA_019694555_1-286_15	NRPS-like		NRPS	other (smcogs) SMCOG1272: TPR repeat-containing protein	other
GCA_019694555_1-286_16	NRPS-like		NRPS
GCA_030424595_1-29_261	RiPP-like		RiPP	biosynthetic-additional (rule-based-clusters) 2-Hacid_dh_C	biosynthetic-additional	2-Hacid_dh_C (E-value: 5.7e-08, bitscore: 26.8, seeds: 135, tool: rule-based-clusters)
GCA_030424595_1-29_262	RiPP-like		RiPP	biosynthetic-additional (smcogs) SMCOG1063: argininosuccinate lyase/adenylosuccinate lyase	biosynthetic-additional
GCA_030424595_1-29_263	RiPP-like		RiPP
GCA_030424595_1-29_264	RiPP-like		RiPP
GCA_030424595_1-29_265	RiPP-like		RiPP	biosynthetic (rule-based-clusters) RiPP-like: TIGR03975; biosynthetic-additional (rule-based-clusters) PF04055; other (smcogs) SMCOG1277: Radical SAM domain protein	biosynthetic	TIGR03975 (E-value: 9.6e-173, bitscore: 570.2, seeds: 14, tool: rule-based-clusters); PF04055 (E-value: 2.2e-12, bitscore: 42.2, seeds: 518, tool: rule-based-clusters)
GCA_030424595_1-29_266	RiPP-like		RiPP
GCA_030424595_1-29_267	RiPP-like		RiPP
GCA_030424595_1-29_268	RiPP-like		RiPP
GCA_030424595_1-29_269	RiPP-like		RiPP
CRBC_G5235-520_2	RRE-containing		RiPP	other (smcogs) SMCOG1272: TPR repeat-containing protein	other
CRBC_G5235-520_3	RRE-containing		RiPP
CRBC_G5235-520_4	RRE-containing		RiPP
CRBC_G5235-520_5	RRE-containing		RiPP
CRBC_G5235-520_6	RRE-containing		RiPP
CRBC_G5235-520_7	RRE-containing		RiPP	biosynthetic-additional (rule-based-clusters) Poly_export; transport (smcogs) SMCOG1186: polysaccharide export protein	transport	Poly_export (E-value: 6.1e-22, bitscore: 67.1, seeds: 183, tool: rule-based-clusters)
CRBC_G5235-520_8	RRE-containing		RiPP	transport (smcogs) SMCOG1166: transporter, EamA family	transport
CRBC_G5235-520_9	RRE-containing		RiPP	biosynthetic (rule-based-clusters) RRE-containing: PqqD_RRE; biosynthetic (rule-based-clusters) RRE-containing: Stand_Alone_Lasso_RRE; biosynthetic-additional (rule-based-clusters) PF05402	biosynthetic	PF05402 (E-value: 2.9e-14, bitscore: 42.8, seeds: 461, tool: rule-based-clusters); Stand_Alone_Lasso_RRE (E-value: 1e-10, bitscore: 31.2, seeds: 25, tool: rule-based-clusters); PqqD_RRE (E-value: 2.9e-10, bitscore: 29.5, seeds: 9, tool: rule-based-clusters)
CRBC_G5235-520_10	RRE-containing		RiPP
CRBC_G5235-520_11	RRE-containing		RiPP	other (smcogs) SMCOG1272: TPR repeat-containing protein	other
GCA_017999255_1-263_1	T1PKS		PKS
GCA_017999255_1-263_2	T1PKS		PKS
GCA_017999255_1-263_3	T1PKS		PKS
GCA_017999255_1-263_4	T1PKS		PKS
GCA_017999255_1-263_5	T1PKS		PKS
GCA_017999255_1-263_6	T1PKS		PKS	transport (smcogs) SMCOG1000: ABC transporter ATP-binding protein	transport
GCA_017999255_1-263_7	T1PKS		PKS
GCA_017999255_1-263_8	T1PKS		PKS
GCA_017999255_1-263_9	T1PKS		PKS
GCA_017999255_1-263_10	T1PKS		PKS
GCA_017999255_1-263_11	T1PKS		PKS
GCA_017999255_1-263_12	T1PKS		PKS
GCA_017999255_1-263_13	T1PKS		PKS
GCA_017999255_1-263_14	T1PKS		PKS
GCA_017999255_1-263_15	T1PKS		PKS	biosynthetic-additional (rule-based-clusters) Glycos_transf_2	biosynthetic-additional	Glycos_transf_2 (E-value: 2e-19, bitscore: 61.4, seeds: 256, tool: rule-based-clusters)
GCA_017999255_1-263_16	T1PKS		PKS	biosynthetic (rule-based-clusters) T1PKS: PKS_AT; biosynthetic (rule-based-clusters) T1PKS: hyb_KS; biosynthetic-additional (rule-based-clusters) adh_short; biosynthetic-additional (rule-based-clusters) PP-binding; biosynthetic-additional (rule-based-clusters) Thioesterase; biosynthetic-additional (smcogs) SMCOG1022: Beta-ketoacyl synthase	biosynthetic	hyb_KS (E-value: 2e-157, bitscore: 515.7, seeds: 33, tool: rule-based-clusters); PKS_AT (E-value: 1.1e-84, bitscore: 275.7, seeds: 1682, tool: rule-based-clusters); adh_short (E-value: 1.2e-42, bitscore: 137.2, seeds: 230, tool: rule-based-clusters); PP-binding (E-value: 5.8e-15, bitscore: 47.0, seeds: 164, tool: rule-based-clusters); Thioesterase (E-value: 1.2e-22, bitscore: 72.5, seeds: 16, tool: rule-based-clusters)
GCA_017999255_1-263_17	T1PKS		PKS
GCA_017999255_1-263_18	T1PKS		PKS	biosynthetic-additional (rule-based-clusters) Bac_transf; biosynthetic-additional (smcogs) SMCOG1146: sugar transferase	biosynthetic-additional	Bac_transf (E-value: 2.1e-68, bitscore: 220.7, seeds: 461, tool: rule-based-clusters)
GCA_017999255_1-263_19	T1PKS		PKS	biosynthetic-additional (rule-based-clusters) Poly_export; transport (smcogs) SMCOG1186: polysaccharide export protein	transport	Poly_export (E-value: 6.2e-15, bitscore: 46.4, seeds: 183, tool: rule-based-clusters)
GCA_017999255_1-263_20	T1PKS		PKS	biosynthetic-additional (rule-based-clusters) A-OX; biosynthetic-additional (smcogs) SMCOG1228: methionyl-tRNA formyltransferase	biosynthetic-additional	A-OX (E-value: 0.0, bitscore: 1191.6, seeds: 15, tool: rule-based-clusters)
GCA_017999255_1-263_21	T1PKS		PKS
GCA_017999255_1-263_22	T1PKS		PKS
GCA_017999255_1-263_23	T1PKS		PKS	biosynthetic-additional (rule-based-clusters) Glyco_tran_28_C	biosynthetic-additional	Glyco_tran_28_C (E-value: 3e-17, bitscore: 54.3, seeds: 34, tool: rule-based-clusters)
GCA_017999255_1-263_24	T1PKS		PKS
GCA_017999255_1-263_25	T1PKS		PKS	biosynthetic-additional (rule-based-clusters) Glycos_transf_1; biosynthetic-additional (smcogs) SMCOG1045: glycosyl transferase group 1	biosynthetic-additional	Glycos_transf_1 (E-value: 9.4e-24, bitscore: 75.3, seeds: 63, tool: rule-based-clusters)
GCA_017999255_1-263_26	T1PKS		PKS
GCA_017999255_1-263_27	T1PKS		PKS
GCA_017999255_1-263_28	T1PKS		PKS
GCA_017999255_1-263_29	T1PKS		PKS
GCA_007119595_1-90_1	T3PKS		PKS
GCA_007119595_1-90_2	T3PKS		PKS	biosynthetic (rule-based-clusters) T3PKS: Chal_sti_synt_N; biosynthetic-additional (smcogs) SMCOG1024: chalcone and stilbene synthase domain protein	biosynthetic	Chal_sti_synt_N (E-value: 1.1e-34, bitscore: 108.2, seeds: 21, tool: rule-based-clusters)
GCA_007119595_1-90_3	T3PKS		PKS	other (smcogs) SMCOG1269: hypothetical protein	other
GCA_007119595_1-90_4	T3PKS		PKS	biosynthetic-additional (rule-based-clusters) Trp_halogenase; biosynthetic-additional (smcogs) SMCOG1161: oxidoreductase	biosynthetic-additional	Trp_halogenase (E-value: 5.3e-08, bitscore: 20.4, seeds: 23, tool: rule-based-clusters)
GCA_007119595_1-90_5	T3PKS		PKS
3300025479_6-349_1	NRPS-like		NRPS
3300025479_6-349_2	NRPS-like		NRPS	regulatory (smcogs) SMCOG1112: sigma-54 dependent trancsriptional regulator	regulatory
3300025479_6-349_3	NRPS-like		NRPS
3300025479_6-349_4	NRPS-like		NRPS	biosynthetic-additional (rule-based-clusters) RmlD_sub_bind; biosynthetic-additional (smcogs) SMCOG1010: NAD-dependent epimerase/dehydratase	biosynthetic-additional	RmlD_sub_bind (E-value: 7.6e-09, bitscore: 24.1, seeds: 37, tool: rule-based-clusters)
3300025479_6-349_5	NRPS-like		NRPS	biosynthetic (rule-based-clusters) NRPS-like: PP-binding; biosynthetic (rule-based-clusters) NRPS-like: NAD_binding_4; biosynthetic (rule-based-clusters) NRPS-like: AMP-binding; biosynthetic-additional (rule-based-clusters) FAAL_cd05931; biosynthetic-additional (smcogs) SMCOG1002: AMP-dependent synthetase and ligase	biosynthetic	NAD_binding_4 (E-value: 1.5e-55, bitscore: 177.0, seeds: 102, tool: rule-based-clusters); FAAL_cd05931 (E-value: 1.7e-36, bitscore: 112.9, seeds: 56, tool: rule-based-clusters); AMP-binding (E-value: 8.8e-102, bitscore: 329.7, seeds: 400, tool: rule-based-clusters); PP-binding (E-value: 9e-15, bitscore: 44.2, seeds: 164, tool: rule-based-clusters)
3300025479_6-349_6	NRPS-like		NRPS
3300025479_6-349_7	NRPS-like		NRPS
3300025479_6-349_8	NRPS-like		NRPS
3300026193_3-134_19	terpene		terpene	biosynthetic-additional (smcogs) SMCOG1189: L-carnitine dehydratase/bile acid-inducible	biosynthetic-additional
3300026193_3-134_20	terpene		terpene
3300026193_3-134_21	terpene		terpene
3300026193_3-134_22	terpene		terpene	biosynthetic-additional (rule-based-clusters) PF04055; biosynthetic-additional (rule-based-clusters) Fer4_12; biosynthetic-additional (rule-based-clusters) QueE	biosynthetic-additional	PF04055 (E-value: 4.3e-19, bitscore: 61.5, seeds: 518, tool: rule-based-clusters); Fer4_12 (E-value: 3.7e-07, bitscore: 22.5, seeds: 84, tool: rule-based-clusters); QueE (E-value: 7.2e-12, bitscore: 37.2, seeds: 32, tool: rule-based-clusters)
3300026193_3-134_23	terpene		terpene
3300026193_3-134_24	terpene		terpene	biosynthetic (rule-based-clusters) terpene: T2TS	biosynthetic	T2TS (E-value: 1.9e-147, bitscore: 484.0, seeds: 58, tool: rule-based-clusters)
3300026193_3-134_25	terpene		terpene	biosynthetic-additional (rule-based-clusters) Pyr_redox_2; biosynthetic-additional (rule-based-clusters) DAO; biosynthetic-additional (smcogs) SMCOG1222: dehydrogenase	biosynthetic-additional	Pyr_redox_2 (E-value: 5.5e-09, bitscore: 27.6, seeds: 64, tool: rule-based-clusters); DAO (E-value: 8e-09, bitscore: 27.4, seeds: 521, tool: rule-based-clusters)
3300026193_3-134_26	terpene		terpene	biosynthetic (rule-based-clusters) terpene: phytoene_synt; biosynthetic (rule-based-clusters) terpene: PT_phytoene_like	biosynthetic	PT_phytoene_like (E-value: 3.6e-49, bitscore: 159.5, seeds: 61, tool: rule-based-clusters); phytoene_synt (E-value: 2.9e-43, bitscore: 140.0, seeds: 8, tool: rule-based-clusters)
3300026193_3-134_27	terpene		terpene	regulatory (smcogs) SMCOG1057: TetR family transcriptional regulator	regulatory
3300026193_3-134_28	terpene		terpene	biosynthetic (rule-based-clusters) terpene: phytoene_synt; biosynthetic (rule-based-clusters) terpene: PT_phytoene_like	biosynthetic	phytoene_synt (E-value: 1e-59, bitscore: 193.9, seeds: 8, tool: rule-based-clusters); PT_phytoene_like (E-value: 1.2e-68, bitscore: 223.5, seeds: 61, tool: rule-based-clusters)
3300026193_3-134_29	terpene		terpene	biosynthetic-additional (rule-based-clusters) DXP_synthase_N; biosynthetic-additional (smcogs) SMCOG1110: 1-deoxy-D-xylulose-5-phosphate synthase	biosynthetic-additional	DXP_synthase_N (E-value: 5.1e-79, bitscore: 257.2, seeds: 174, tool: rule-based-clusters)
3300026193_3-134_30	terpene		terpene	biosynthetic-additional (extras) Sulfotransfer_3: Sulfotransferase domain	biosynthetic-additional
3300026193_3-134_31	terpene		terpene
3300026193_3-134_32	terpene		terpene
3300026193_3-134_33	terpene		terpene
3300026193_3-134_34	terpene		terpene
3300026193_3-134_35	terpene		terpene
3300026193_3-134_36	terpene		terpene
3300026193_3-134_37	terpene		terpene
3300018878_64-97_48	RiPP-like		RiPP
3300018878_64-97_49	RiPP-like		RiPP
3300018878_64-97_50	RiPP-like		RiPP	biosynthetic (rule-based-clusters) RiPP-like: Linocin_M18	biosynthetic	Linocin_M18 (E-value: 5.3e-69, bitscore: 224.0, seeds: 61, tool: rule-based-clusters)
3300018878_64-97_51	RiPP-like		RiPP
3300018878_64-97_52	RiPP-like		RiPP
3300018878_64-97_53	RiPP-like		RiPP
3300018878_64-97_54	RiPP-like		RiPP	biosynthetic-additional (rule-based-clusters) HAD_2	biosynthetic-additional	HAD_2 (E-value: 4.9e-06, bitscore: 18.6, seeds: 50, tool: rule-based-clusters)
3300018878_64-97_55	RiPP-like		RiPP	regulatory (smcogs) SMCOG1112: sigma-54 dependent trancsriptional regulator	regulatory
CRBC_G5144-213_1	NRPS		NRPS
CRBC_G5144-213_2	NRPS		NRPS
CRBC_G5144-213_3	NRPS		NRPS	regulatory (smcogs) SMCOG1032: RNA polymerase, sigma-24 subunit, ECF subfamily	regulatory
CRBC_G5144-213_4	NRPS		NRPS
CRBC_G5144-213_5	NRPS		NRPS
CRBC_G5144-213_6	NRPS		NRPS
CRBC_G5144-213_7	NRPS		NRPS	biosynthetic-additional (rule-based-clusters) Pkinase; biosynthetic-additional (rule-based-clusters) APH; regulatory (smcogs) SMCOG1030: serine/threonine protein kinase	regulatory	Pkinase (E-value: 1.5e-53, bitscore: 173.2, seeds: 54, tool: rule-based-clusters); APH (E-value: 4.7e-09, bitscore: 28.0, seeds: 156, tool: rule-based-clusters)
CRBC_G5144-213_8	NRPS		NRPS
CRBC_G5144-213_9	NRPS		NRPS	biosynthetic (rule-based-clusters) NRPS: Condensation; biosynthetic (rule-based-clusters) NRPS: AMP-binding; biosynthetic-additional (rule-based-clusters) FAAL_cd05931; biosynthetic-additional (rule-based-clusters) PP-binding; biosynthetic-additional (rule-based-clusters) Thioesterase; biosynthetic-additional (smcogs) SMCOG1127: condensation domain-containing protein	biosynthetic	FAAL_cd05931 (E-value: 8.4e-236, bitscore: 777.1, seeds: 56, tool: rule-based-clusters); PP-binding (E-value: 5.4e-16, bitscore: 50.4, seeds: 164, tool: rule-based-clusters); Condensation (E-value: 3e-60, bitscore: 195.2, seeds: 42, tool: rule-based-clusters); AMP-binding (E-value: 2.4e-115, bitscore: 376.8, seeds: 400, tool: rule-based-clusters); Thioesterase (E-value: 3.6e-31, bitscore: 100.5, seeds: 16, tool: rule-based-clusters)
CRBC_G5144-213_10	NRPS		NRPS
CRBC_G5144-213_11	NRPS		NRPS
CRBC_G5144-213_12	NRPS		NRPS
CRBC_G5144-213_13	NRPS		NRPS
CRBC_G5144-213_14	NRPS		NRPS
CRBC_G5144-213_15	NRPS		NRPS
CRBC_G5144-213_16	NRPS		NRPS
CRBC_G5144-213_17	NRPS		NRPS
CRBC_G5144-213_18	NRPS		NRPS	other (smcogs) SMCOG1272: TPR repeat-containing protein	other
CRBC_G5144-213_19	NRPS		NRPS
CRBC_G5144-213_20	NRPS		NRPS
CRBC_G5144-213_21	NRPS		NRPS
CRBC_G5144-213_22	NRPS		NRPS
CRBC_G5144-213_23	NRPS		NRPS
CRBC_G5144-213_24	NRPS		NRPS
CRBC_G5144-213_25	NRPS		NRPS
CRBC_G5144-213_26	NRPS		NRPS
CRBC_G5144-213_27	NRPS		NRPS
CRBC_G5144-213_28	NRPS		NRPS
CRBC_G5144-213_29	NRPS		NRPS
CRBC_G6555-1294_1	T1PKS		PKS
CRBC_G6555-1294_2	T1PKS		PKS
CRBC_G6555-1294_3	T1PKS		PKS
CRBC_G6555-1294_4	T1PKS		PKS	biosynthetic (rule-based-clusters) T1PKS: PKS_AT; biosynthetic (rule-based-clusters) T1PKS: hyb_KS; biosynthetic-additional (rule-based-clusters) adh_short; biosynthetic-additional (rule-based-clusters) PP-binding; biosynthetic-additional (rule-based-clusters) Condensation; biosynthetic-additional (smcogs) SMCOG1127: condensation domain-containing protein	biosynthetic	hyb_KS (E-value: 1.6e-98, bitscore: 318.4, seeds: 33, tool: rule-based-clusters); PKS_AT (E-value: 1e-90, bitscore: 292.2, seeds: 1682, tool: rule-based-clusters); adh_short (E-value: 7.9e-35, bitscore: 108.6, seeds: 230, tool: rule-based-clusters); PP-binding (E-value: 3.3e-17, bitscore: 51.0, seeds: 164, tool: rule-based-clusters); Condensation (E-value: 1.2e-32, bitscore: 101.3, seeds: 42, tool: rule-based-clusters)
CRBC_G4947-194_22	thioamitides		RiPP
CRBC_G4947-194_23	thioamitides		RiPP
CRBC_G4947-194_24	thioamitides		RiPP	regulatory (smcogs) SMCOG1133: Transcription regulator, crp	regulatory
CRBC_G4947-194_25	thioamitides		RiPP
CRBC_G4947-194_26	thioamitides		RiPP	resistance (resist) ABC_efflux; transport (smcogs) SMCOG1288: ABC transporter related protein	transport
CRBC_G4947-194_27	thioamitides		RiPP
CRBC_G4947-194_28	thioamitides		RiPP
CRBC_G4947-194_29	thioamitides		RiPP
CRBC_G4947-194_30	thioamitides		RiPP
CRBC_G4947-194_31	thioamitides		RiPP	biosynthetic (rule-based-clusters) thioamitides: YcaO	biosynthetic	YcaO (E-value: 3.5e-43, bitscore: 139.5, seeds: 127, tool: rule-based-clusters)
CRBC_G4947-194_32	thioamitides		RiPP	biosynthetic (rule-based-clusters) thioamitides: TfuA	biosynthetic	TfuA (E-value: 1e-33, bitscore: 106.7, seeds: 78, tool: rule-based-clusters)
GCA_016794345_1-275_1	RiPP-like		RiPP
GCA_016794345_1-275_2	RiPP-like		RiPP	biosynthetic-additional (rule-based-clusters) MGT; biosynthetic-additional (smcogs) SMCOG1102: glycosyltransferase	biosynthetic-additional	MGT (E-value: 1.8e-41, bitscore: 131.5, seeds: 193, tool: rule-based-clusters)
GCA_016794345_1-275_3	RiPP-like		RiPP	regulatory (smcogs) SMCOG1003: sensor histidine kinase	regulatory
GCA_016794345_1-275_4	RiPP-like		RiPP
GCA_016794345_1-275_5	RiPP-like		RiPP	biosynthetic (rule-based-clusters) RiPP-like: DUF692	biosynthetic	DUF692 (E-value: 1.8e-28, bitscore: 88.3, seeds: 7, tool: rule-based-clusters)
GCA_016794345_1-275_6	RiPP-like		RiPP
GCA_016794345_1-275_7	RiPP-like		RiPP
GCA_016191815_1-72_9	RRE-containing		RiPP
GCA_016191815_1-72_10	RRE-containing		RiPP
GCA_016191815_1-72_11	RRE-containing		RiPP
GCA_016191815_1-72_12	RRE-containing		RiPP
GCA_016191815_1-72_13	RRE-containing		RiPP
GCA_016191815_1-72_14	RRE-containing		RiPP
GCA_016191815_1-72_15	RRE-containing		RiPP
GCA_016191815_1-72_16	RRE-containing		RiPP
GCA_016191815_1-72_17	RRE-containing		RiPP
GCA_016191815_1-72_18	RRE-containing		RiPP
GCA_016191815_1-72_19	RRE-containing		RiPP	biosynthetic-additional (smcogs) SMCOG1170: metallo-beta-lactamase family protein	biosynthetic-additional
GCA_016191815_1-72_20	RRE-containing		RiPP	biosynthetic (rule-based-clusters) RRE-containing: PqqD_RRE; biosynthetic (rule-based-clusters) RRE-containing: Stand_Alone_Lasso_RRE; biosynthetic-additional (rule-based-clusters) PF05402	biosynthetic	PF05402 (E-value: 2e-14, bitscore: 47.0, seeds: 461, tool: rule-based-clusters); Stand_Alone_Lasso_RRE (E-value: 1e-09, bitscore: 31.6, seeds: 25, tool: rule-based-clusters); PqqD_RRE (E-value: 3.8e-10, bitscore: 32.8, seeds: 9, tool: rule-based-clusters)
GCA_016191815_1-72_21	RRE-containing		RiPP
GCA_016191815_1-72_22	RRE-containing		RiPP
GCA_016191815_1-72_23	RRE-containing		RiPP
GCA_016191815_1-72_24	RRE-containing		RiPP
GCA_016191815_1-72_25	RRE-containing		RiPP
GCA_016191815_1-72_26	RRE-containing		RiPP	transport (smcogs) SMCOG1166: transporter, EamA family	transport
CRBC_G5246-51_16	RiPP-like		RiPP
CRBC_G5246-51_17	RiPP-like		RiPP
CRBC_G5246-51_18	RiPP-like		RiPP
CRBC_G5246-51_19	RiPP-like		RiPP
CRBC_G5246-51_20	RiPP-like		RiPP	biosynthetic (rule-based-clusters) RiPP-like: DUF692	biosynthetic	DUF692 (E-value: 1.3e-91, bitscore: 297.1, seeds: 7, tool: rule-based-clusters)
CRBC_G5246-51_21	RiPP-like		RiPP
CRBC_G5246-51_22	RiPP-like		RiPP	biosynthetic-additional (rule-based-clusters) Pkinase; regulatory (smcogs) SMCOG1030: serine/threonine protein kinase	regulatory	Pkinase (E-value: 1e-33, bitscore: 107.3, seeds: 54, tool: rule-based-clusters)
GCA_016708475_1-5_223	NRPS-like		NRPS
GCA_016708475_1-5_224	NRPS-like		NRPS
GCA_016708475_1-5_225	NRPS-like		NRPS
GCA_016708475_1-5_226	NRPS-like		NRPS
GCA_016708475_1-5_227	NRPS-like		NRPS
GCA_016708475_1-5_228	NRPS-like		NRPS	regulatory (smcogs) SMCOG1003: sensor histidine kinase	regulatory
GCA_016708475_1-5_229	NRPS-like		NRPS
GCA_016708475_1-5_230	NRPS-like		NRPS
GCA_016708475_1-5_231	NRPS-like		NRPS
GCA_016708475_1-5_232	NRPS-like		NRPS
GCA_016708475_1-5_233	NRPS-like		NRPS
GCA_016708475_1-5_234	NRPS-like		NRPS
GCA_016708475_1-5_235	NRPS-like		NRPS	regulatory (smcogs) SMCOG1003: sensor histidine kinase	regulatory
GCA_016708475_1-5_236	NRPS-like		NRPS
GCA_016708475_1-5_237	NRPS-like		NRPS
GCA_016708475_1-5_238	NRPS-like		NRPS
GCA_016708475_1-5_239	NRPS-like		NRPS	biosynthetic (rule-based-clusters) NRPS-like: NAD_binding_4; biosynthetic (rule-based-clusters) NRPS-like: AMP-binding; biosynthetic-additional (rule-based-clusters) FAAL_cd05931; biosynthetic-additional (smcogs) SMCOG1002: AMP-dependent synthetase and ligase	biosynthetic	NAD_binding_4 (E-value: 8.9e-17, bitscore: 55.1, seeds: 102, tool: rule-based-clusters); FAAL_cd05931 (E-value: 2e-32, bitscore: 104.4, seeds: 56, tool: rule-based-clusters); AMP-binding (E-value: 3.5e-55, bitscore: 181.2, seeds: 400, tool: rule-based-clusters)
GCA_016708475_1-5_240	NRPS-like		NRPS	biosynthetic (rule-based-clusters) NRPS-like: PP-binding; biosynthetic (rule-based-clusters) NRPS-like: AMP-binding; biosynthetic-additional (rule-based-clusters) FAAL_cd05931; biosynthetic-additional (smcogs) SMCOG1141: acyltransferase	biosynthetic	AMP-binding (E-value: 3.5e-33, bitscore: 108.8, seeds: 400, tool: rule-based-clusters); FAAL_cd05931 (E-value: 7.1e-29, bitscore: 92.7, seeds: 56, tool: rule-based-clusters); PP-binding (E-value: 2.3e-09, bitscore: 31.7, seeds: 164, tool: rule-based-clusters)
GCA_016708475_1-5_241	NRPS-like		NRPS	biosynthetic-additional (rule-based-clusters) RmlD_sub_bind; biosynthetic-additional (rule-based-clusters) Polysacc_synt_2; biosynthetic-additional (rule-based-clusters) NAD_binding_4; biosynthetic-additional (smcogs) SMCOG1010: NAD-dependent epimerase/dehydratase	biosynthetic-additional	RmlD_sub_bind (E-value: 1.4e-12, bitscore: 41.4, seeds: 37, tool: rule-based-clusters); Polysacc_synt_2 (E-value: 2.3e-08, bitscore: 27.5, seeds: 77, tool: rule-based-clusters); NAD_binding_4 (E-value: 1.2e-13, bitscore: 44.8, seeds: 102, tool: rule-based-clusters)
GCA_016708475_1-5_242	NRPS-like		NRPS
GCA_016708475_1-5_243	NRPS-like		NRPS
GCA_016708475_1-5_244	NRPS-like		NRPS
GCA_016708475_1-5_245	NRPS-like		NRPS	biosynthetic-additional (rule-based-clusters) PF04055; biosynthetic-additional (rule-based-clusters) Fer4_12; biosynthetic-additional (rule-based-clusters) QueE	biosynthetic-additional	PF04055 (E-value: 3.1e-12, bitscore: 41.3, seeds: 518, tool: rule-based-clusters); Fer4_12 (E-value: 6.3e-08, bitscore: 27.1, seeds: 84, tool: rule-based-clusters); QueE (E-value: 3.7e-09, bitscore: 30.4, seeds: 32, tool: rule-based-clusters)
GCA_016708475_1-5_246	NRPS-like		NRPS
GCA_016708475_1-5_247	NRPS-like		NRPS
GCA_016708475_1-5_248	NRPS-like		NRPS	biosynthetic-additional (rule-based-clusters) Amidohydro_1	biosynthetic-additional	Amidohydro_1 (E-value: 1.1e-25, bitscore: 84.7, seeds: 57, tool: rule-based-clusters)
GCA_016708475_1-5_249	NRPS-like		NRPS
GCA_016708475_1-5_250	NRPS-like		NRPS
GCA_016708475_1-5_251	NRPS-like		NRPS
GCA_016708475_1-5_252	NRPS-like		NRPS
GCA_016708475_1-5_253	NRPS-like		NRPS	regulatory (smcogs) SMCOG1008: response regulator	regulatory
GCA_016708475_1-5_254	NRPS-like		NRPS
GCA_016708475_1-5_255	NRPS-like		NRPS
GCA_007134325_1-84_1	hglE-KS		PKS
GCA_007134325_1-84_2	hglE-KS		PKS	regulatory (smcogs) SMCOG1008: response regulator	regulatory
GCA_007134325_1-84_3	hglE-KS		PKS
GCA_007134325_1-84_4	hglE-KS		PKS
GCA_007134325_1-84_5	hglE-KS		PKS
GCA_007134325_1-84_6	hglE-KS		PKS
GCA_007134325_1-84_7	hglE-KS		PKS
GCA_007134325_1-84_8	hglE-KS		PKS
GCA_007134325_1-84_9	hglE-KS		PKS	biosynthetic-additional (rule-based-clusters) PF00561; biosynthetic-additional (rule-based-clusters) Abhydrolase_6	biosynthetic-additional	PF00561 (E-value: 3.6e-18, bitscore: 55.7, seeds: 48, tool: rule-based-clusters); Abhydrolase_6 (E-value: 3.7e-15, bitscore: 46.8, seeds: 455, tool: rule-based-clusters)
GCA_007134325_1-84_10	hglE-KS		PKS
GCA_007134325_1-84_11	hglE-KS		PKS	biosynthetic-additional (smcogs) SMCOG1021: malonyl CoA-acyl carrier protein transacylase	biosynthetic-additional
GCA_007134325_1-84_12	hglE-KS		PKS	biosynthetic (rule-based-clusters) hglE-KS: hglE; biosynthetic-additional (smcogs) SMCOG1022: Beta-ketoacyl synthase	biosynthetic	hglE (E-value: 1.6e-190, bitscore: 622.6, seeds: 4, tool: rule-based-clusters)
GCA_030696265_1-8_130	T3PKS		PKS
GCA_030696265_1-8_131	T3PKS		PKS
GCA_030696265_1-8_132	T3PKS		PKS
GCA_030696265_1-8_133	T3PKS		PKS
GCA_030696265_1-8_134	T3PKS		PKS
GCA_030696265_1-8_135	T3PKS		PKS
GCA_030696265_1-8_136	T3PKS		PKS	biosynthetic-additional (rule-based-clusters) DAO; biosynthetic-additional (smcogs) SMCOG1103: FAD dependent oxidoreductase	biosynthetic-additional	DAO (E-value: 1e-55, bitscore: 183.1, seeds: 521, tool: rule-based-clusters)
GCA_030696265_1-8_137	T3PKS		PKS
GCA_030696265_1-8_138	T3PKS		PKS
GCA_030696265_1-8_139	T3PKS		PKS
GCA_030696265_1-8_140	T3PKS		PKS
GCA_030696265_1-8_141	T3PKS		PKS
GCA_030696265_1-8_142	T3PKS		PKS
GCA_030696265_1-8_143	T3PKS		PKS
GCA_030696265_1-8_144	T3PKS		PKS	biosynthetic-additional (rule-based-clusters) Peptidase_M50	biosynthetic-additional	Peptidase_M50 (E-value: 1.4e-82, bitscore: 270.1, seeds: 56, tool: rule-based-clusters)
GCA_030696265_1-8_145	T3PKS		PKS
GCA_030696265_1-8_146	T3PKS		PKS	biosynthetic (rule-based-clusters) T3PKS: Chal_sti_synt_N; biosynthetic-additional (smcogs) SMCOG1043: hydroxymethylglutaryl-CoA synthase	biosynthetic	Chal_sti_synt_N (E-value: 6.7e-08, bitscore: 25.6, seeds: 21, tool: rule-based-clusters)
GCA_030696265_1-8_147	T3PKS		PKS
GCA_030696265_1-8_148	T3PKS		PKS
GCA_030696265_1-8_149	T3PKS		PKS	biosynthetic-additional (rule-based-clusters) APH; biosynthetic-additional (rule-based-clusters) Pkinase; regulatory (smcogs) SMCOG1030: serine/threonine protein kinase	regulatory	APH (E-value: 1e-10, bitscore: 35.3, seeds: 156, tool: rule-based-clusters); Pkinase (E-value: 5.1e-37, bitscore: 121.0, seeds: 54, tool: rule-based-clusters)
GCA_030696265_1-8_150	T3PKS		PKS	biosynthetic-additional (smcogs) SMCOG1279: pseudouridine synthase	biosynthetic-additional
GCA_030696265_1-8_151	T3PKS		PKS
GCA_030696265_1-8_152	T3PKS		PKS
GCA_030696265_1-8_153	T3PKS		PKS
GCA_030696265_1-8_154	T3PKS		PKS
GCA_030696265_1-8_155	T3PKS		PKS	biosynthetic-additional (rule-based-clusters) Pkinase; biosynthetic-additional (rule-based-clusters) APH; other (smcogs) SMCOG1173: WD-40 repeat-containing protein	biosynthetic-additional	Pkinase (E-value: 6.4e-42, bitscore: 137.1, seeds: 54, tool: rule-based-clusters); APH (E-value: 4.1e-07, bitscore: 23.5, seeds: 156, tool: rule-based-clusters)
GCA_030696265_1-8_156	T3PKS		PKS	biosynthetic-additional (rule-based-clusters) p450; biosynthetic-additional (smcogs) SMCOG1034: cytochrome P450	biosynthetic-additional	p450 (E-value: 2.1e-78, bitscore: 257.4, seeds: 50, tool: rule-based-clusters)
GCA_030696265_1-8_157	T3PKS		PKS	biosynthetic-additional (rule-based-clusters) ATP-grasp_3	biosynthetic-additional	ATP-grasp_3 (E-value: 2.2e-08, bitscore: 27.7, seeds: 15, tool: rule-based-clusters)
GCA_030696265_1-8_158	T3PKS		PKS
GCA_030696265_1-8_159	T3PKS		PKS	biosynthetic-additional (rule-based-clusters) Pyr_redox_2; biosynthetic-additional (rule-based-clusters) DAO; biosynthetic-additional (smcogs) SMCOG1222: dehydrogenase	biosynthetic-additional	Pyr_redox_2 (E-value: 1.8e-08, bitscore: 27.3, seeds: 64, tool: rule-based-clusters); DAO (E-value: 3.2e-10, bitscore: 33.5, seeds: 521, tool: rule-based-clusters)
GCA_030696265_1-8_160	T3PKS		PKS
GCA_030696265_1-8_161	T3PKS		PKS
GCA_030696265_1-8_162	T3PKS		PKS
GCA_030696265_1-8_163	T3PKS		PKS
GCA_030696265_1-8_164	T3PKS		PKS
GCA_030696265_1-8_165	T3PKS		PKS
GCA_022360315_1-122_14	spliceotide		RiPP
GCA_022360315_1-122_15	spliceotide		RiPP
GCA_022360315_1-122_16	spliceotide		RiPP
GCA_022360315_1-122_17	spliceotide		RiPP	other (smcogs) SMCOG1108: ROK family protein	other
GCA_022360315_1-122_18	spliceotide		RiPP	biosynthetic-additional (smcogs) SMCOG1210: glycerol kinase	biosynthetic-additional
GCA_022360315_1-122_19	spliceotide		RiPP
GCA_022360315_1-122_20	spliceotide		RiPP	biosynthetic (rule-based-clusters) spliceotide: TIGR03798	biosynthetic	TIGR03798 (E-value: 1.3e-13, bitscore: 42.2, seeds: 22, tool: rule-based-clusters)
GCA_022360315_1-122_21	spliceotide		RiPP	biosynthetic (rule-based-clusters) spliceotide: TIGR04103; biosynthetic-additional (rule-based-clusters) PTHR43273; biosynthetic-additional (rule-based-clusters) Fer4_12; biosynthetic-additional (rule-based-clusters) PF04055; biosynthetic-additional (rule-based-clusters) TIGR04085	biosynthetic	TIGR04103 (E-value: 2.3e-240, bitscore: 788.2, seeds: 3, tool: rule-based-clusters); PTHR43273 (E-value: 1.7e-45, bitscore: 146.7, seeds: 35, tool: rule-based-clusters); Fer4_12 (E-value: 1.1e-08, bitscore: 26.6, seeds: 84, tool: rule-based-clusters); PF04055 (E-value: 9.8e-21, bitscore: 66.0, seeds: 518, tool: rule-based-clusters); TIGR04085 (E-value: 1.5e-14, bitscore: 45.4, seeds: 281, tool: rule-based-clusters)
GCA_022360315_1-122_22	spliceotide		RiPP	biosynthetic-additional (smcogs) SMCOG1001: short-chain dehydrogenase/reductase SDR	biosynthetic-additional
GCA_022360315_1-122_23	spliceotide		RiPP	biosynthetic-additional (rule-based-clusters) GST_N_3; biosynthetic-additional (smcogs) SMCOG1193: glutathione S-transferase	biosynthetic-additional	GST_N_3 (E-value: 4.7e-23, bitscore: 72.7, seeds: 52, tool: rule-based-clusters)
GCA_022360315_1-122_24	spliceotide		RiPP
GCA_022360315_1-122_25	spliceotide		RiPP
GCA_022360315_1-122_26	spliceotide		RiPP
GCA_022360315_1-122_27	spliceotide		RiPP
GCA_022360315_1-122_28	spliceotide		RiPP
GCA_022360315_1-122_29	spliceotide		RiPP
GCA_022360315_1-122_30	spliceotide		RiPP
GCA_022360315_1-122_31	spliceotide		RiPP
GCA_022360315_1-122_32	spliceotide		RiPP
CRBC_G5018-732_1	terpene-precursor		terpene	biosynthetic (rule-based-clusters) terpene-precursor: PT_FPPS_like; biosynthetic-additional (smcogs) SMCOG1182: Polyprenyl synthetase	biosynthetic	PT_FPPS_like (E-value: 1.3e-33, bitscore: 103.9, seeds: 145, tool: rule-based-clusters)
CRBC_G5018-732_2	terpene-precursor		terpene
CRBC_G5018-732_3	terpene-precursor		terpene
3300006001_3-20_1	NRPS		NRPS
3300006001_3-20_2	NRPS		NRPS	biosynthetic-additional (rule-based-clusters) p450; biosynthetic-additional (smcogs) SMCOG1034: cytochrome P450	biosynthetic-additional	p450 (E-value: 1.2e-87, bitscore: 282.1, seeds: 50, tool: rule-based-clusters)
3300006001_3-20_3	NRPS		NRPS	biosynthetic (rule-based-clusters) NRPS: Condensation; biosynthetic (rule-based-clusters) NRPS: AMP-binding; biosynthetic-additional (rule-based-clusters) FAAL_cd05931; biosynthetic-additional (rule-based-clusters) PP-binding; biosynthetic-additional (smcogs) SMCOG1127: condensation domain-containing protein	biosynthetic	FAAL_cd05931 (E-value: 2.4e-281, bitscore: 924.5, seeds: 56, tool: rule-based-clusters); AMP-binding (E-value: 4.6e-125, bitscore: 405.0, seeds: 400, tool: rule-based-clusters); PP-binding (E-value: 4.7e-17, bitscore: 50.1, seeds: 164, tool: rule-based-clusters); Condensation (E-value: 1.7e-88, bitscore: 284.2, seeds: 42, tool: rule-based-clusters)
3300020430_8-138_18	ranthipeptide		RiPP
3300020430_8-138_19	ranthipeptide		RiPP
3300020430_8-138_20	ranthipeptide		RiPP	other (smcogs) SMCOG1132: DNA-binding protein HU 1	other
3300020430_8-138_21	ranthipeptide		RiPP
3300020430_8-138_22	ranthipeptide		RiPP
3300020430_8-138_23	ranthipeptide		RiPP
3300020430_8-138_24	ranthipeptide		RiPP
3300020430_8-138_25	ranthipeptide		RiPP	biosynthetic-additional (rule-based-clusters) Acyl-CoA_dh_N; biosynthetic-additional (rule-based-clusters) Acyl-CoA_dh_M; biosynthetic-additional (rule-based-clusters) Acyl-CoA_dh_1; biosynthetic-additional (smcogs) SMCOG1006: acyl-CoA dehydrogenase	biosynthetic-additional	Acyl-CoA_dh_N (E-value: 2.3e-33, bitscore: 106.9, seeds: 790, tool: rule-based-clusters); Acyl-CoA_dh_M (E-value: 4.8e-26, bitscore: 82.5, seeds: 43, tool: rule-based-clusters); Acyl-CoA_dh_1 (E-value: 5.3e-39, bitscore: 125.4, seeds: 49, tool: rule-based-clusters)
3300020430_8-138_26	ranthipeptide		RiPP	biosynthetic-additional (smcogs) SMCOG1240: riboflavin biosynthesis protein RibD	biosynthetic-additional
3300020430_8-138_27	ranthipeptide		RiPP	other (smcogs) SMCOG1241: lipoprotein dsbF	other
3300020430_8-138_28	ranthipeptide		RiPP	biosynthetic (rule-based-clusters) ranthipeptide: PqqD_RRE; biosynthetic (rule-based-clusters) ranthipeptide: Stand_Alone_Lasso_RRE; biosynthetic-additional (rule-based-clusters) PF05402	biosynthetic	Stand_Alone_Lasso_RRE (E-value: 1.9e-12, bitscore: 38.7, seeds: 25, tool: rule-based-clusters); PF05402 (E-value: 5.2e-20, bitscore: 63.2, seeds: 461, tool: rule-based-clusters); PqqD_RRE (E-value: 2.1e-11, bitscore: 35.1, seeds: 9, tool: rule-based-clusters)
3300020430_8-138_29	ranthipeptide		RiPP
3300020430_8-138_30	ranthipeptide		RiPP
3300020430_8-138_31	ranthipeptide		RiPP
3300020430_8-138_32	ranthipeptide		RiPP	biosynthetic (rule-based-clusters) ranthipeptide: PF04055; biosynthetic (rule-based-clusters) ranthipeptide: SPASM; biosynthetic (rule-based-clusters) ranthipeptide: TIGR04085; biosynthetic-additional (rule-based-clusters) Fer4_12	biosynthetic	Fer4_12 (E-value: 1e-10, bitscore: 33.7, seeds: 84, tool: rule-based-clusters); PF04055 (E-value: 1.9e-22, bitscore: 72.1, seeds: 518, tool: rule-based-clusters); TIGR04085 (E-value: 3.6e-10, bitscore: 31.8, seeds: 281, tool: rule-based-clusters); SPASM (E-value: 8.5e-11, bitscore: 33.9, seeds: 166, tool: rule-based-clusters)
3300020430_8-138_33	ranthipeptide		RiPP	biosynthetic-additional (rule-based-clusters) NTP_transf_5	biosynthetic-additional	NTP_transf_5 (E-value: 8.8e-22, bitscore: 69.4, seeds: 77, tool: rule-based-clusters)
3300020430_8-138_34	ranthipeptide		RiPP
3300020430_8-138_35	ranthipeptide		RiPP
3300020430_8-138_36	ranthipeptide		RiPP
3300020430_8-138_37	ranthipeptide		RiPP
3300020430_8-138_38	ranthipeptide		RiPP
GCA_007693595_1-97_4	T3PKS		PKS
GCA_007693595_1-97_5	T3PKS		PKS
GCA_007693595_1-97_6	T3PKS		PKS
GCA_007693595_1-97_7	T3PKS		PKS
GCA_007693595_1-97_8	T3PKS		PKS
GCA_007693595_1-97_9	T3PKS		PKS
GCA_007693595_1-97_10	T3PKS		PKS
GCA_007693595_1-97_11	T3PKS		PKS
GCA_007693595_1-97_12	T3PKS		PKS
GCA_007693595_1-97_13	T3PKS		PKS	biosynthetic-additional (rule-based-clusters) Glycos_transf_2	biosynthetic-additional	Glycos_transf_2 (E-value: 4e-13, bitscore: 40.7, seeds: 256, tool: rule-based-clusters)
GCA_007693595_1-97_14	T3PKS		PKS
GCA_007693595_1-97_15	T3PKS		PKS
GCA_007693595_1-97_16	T3PKS		PKS
GCA_007693595_1-97_17	T3PKS		PKS	biosynthetic-additional (rule-based-clusters) fabH; biosynthetic-additional (smcogs) SMCOG1084: 3-oxoacyl-(acyl carrier protein) synthase III	biosynthetic-additional	fabH (E-value: 9.9e-61, bitscore: 196.7, seeds: 7, tool: rule-based-clusters)
GCA_007693595_1-97_18	T3PKS		PKS
GCA_007693595_1-97_19	T3PKS		PKS
GCA_007693595_1-97_20	T3PKS		PKS	biosynthetic-additional (rule-based-clusters) PP-binding	biosynthetic-additional	PP-binding (E-value: 4.5e-13, bitscore: 40.8, seeds: 164, tool: rule-based-clusters)
GCA_007693595_1-97_21	T3PKS		PKS	biosynthetic-additional (smcogs) SMCOG1059: acetyl-CoA carboxylase, carboxyl transferase,	biosynthetic-additional
GCA_007693595_1-97_22	T3PKS		PKS	biosynthetic-additional (rule-based-clusters) FAAL_cd05931; biosynthetic-additional (rule-based-clusters) AMP-binding; biosynthetic-additional (smcogs) SMCOG1002: AMP-dependent synthetase and ligase	biosynthetic-additional	FAAL_cd05931 (E-value: 4.8e-110, bitscore: 359.2, seeds: 56, tool: rule-based-clusters); AMP-binding (E-value: 2.4e-61, bitscore: 198.6, seeds: 400, tool: rule-based-clusters)
GCA_007693595_1-97_23	T3PKS		PKS	biosynthetic (rule-based-clusters) T3PKS: Chal_sti_synt_N; biosynthetic-additional (smcogs) SMCOG1084: 3-oxoacyl-(acyl carrier protein) synthase III	biosynthetic	Chal_sti_synt_N (E-value: 1.3e-11, bitscore: 35.5, seeds: 21, tool: rule-based-clusters)
GCA_007693595_1-97_24	T3PKS		PKS	biosynthetic-additional (rule-based-clusters) AMP-binding; biosynthetic-additional (rule-based-clusters) FAAL_cd05931; biosynthetic-additional (smcogs) SMCOG1002: AMP-dependent synthetase and ligase	biosynthetic-additional	AMP-binding (E-value: 3.7e-45, bitscore: 145.3, seeds: 400, tool: rule-based-clusters); FAAL_cd05931 (E-value: 4.6e-11, bitscore: 30.6, seeds: 56, tool: rule-based-clusters)
GCA_007693595_1-97_25	T3PKS		PKS
GCA_007693595_1-97_26	T3PKS		PKS
GCA_007693595_1-97_27	T3PKS		PKS
GCA_007693595_1-97_28	T3PKS		PKS
GCA_007693595_1-97_29	T3PKS		PKS	biosynthetic-additional (rule-based-clusters) GST_N_3; biosynthetic-additional (smcogs) SMCOG1193: glutathione S-transferase	biosynthetic-additional	GST_N_3 (E-value: 3.2e-09, bitscore: 28.4, seeds: 52, tool: rule-based-clusters)
GCA_007693595_1-97_30	T3PKS		PKS	regulatory (smcogs) SMCOG1016: LuxR family DNA-binding response regulator	regulatory
GCA_007693595_1-97_31	T3PKS		PKS	biosynthetic-additional (rule-based-clusters) Pkinase; regulatory (smcogs) SMCOG1030: serine/threonine protein kinase	regulatory	Pkinase (E-value: 2.7e-42, bitscore: 136.0, seeds: 54, tool: rule-based-clusters)
GCA_007693595_1-97_32	T3PKS		PKS
GCA_007693595_1-97_33	T3PKS		PKS
GCA_007693595_1-97_34	T3PKS		PKS
GCA_029571845_1-133_1	hydrogen-cyanide		other	biosynthetic (rule-based-clusters) hydrogen-cyanide: Pyr_redox_2; biosynthetic (rule-based-clusters) hydrogen-cyanide: DAO; biosynthetic (rule-based-clusters) hydrogen-cyanide: Fer2_BFD; biosynthetic (rule-based-clusters) hydrogen-cyanide: Fer2_4; biosynthetic-additional (smcogs) SMCOG1103: FAD dependent oxidoreductase	biosynthetic	Fer2_4 (E-value: 7.5e-22, bitscore: 67.3, seeds: 114, tool: rule-based-clusters); Pyr_redox_2 (E-value: 2.2e-36, bitscore: 115.5, seeds: 64, tool: rule-based-clusters); Fer2_BFD (E-value: 2.9e-11, bitscore: 33.7, seeds: 211, tool: rule-based-clusters); DAO (E-value: 4.6e-43, bitscore: 138.0, seeds: 521, tool: rule-based-clusters)
GCA_029571845_1-133_2	hydrogen-cyanide		other
GCA_029571845_1-133_3	hydrogen-cyanide		other
GCA_029571845_1-133_4	hydrogen-cyanide		other
GCA_003170275_1-89_1	T3PKS		PKS
GCA_003170275_1-89_2	T3PKS		PKS
GCA_003170275_1-89_3	T3PKS		PKS
GCA_003170275_1-89_4	T3PKS		PKS
GCA_003170275_1-89_5	T3PKS		PKS	biosynthetic (rule-based-clusters) T3PKS: Chal_sti_synt_C; biosynthetic (rule-based-clusters) T3PKS: Chal_sti_synt_N; biosynthetic-additional (smcogs) SMCOG1024: chalcone and stilbene synthase domain protein	biosynthetic	Chal_sti_synt_N (E-value: 3.9e-27, bitscore: 85.1, seeds: 21, tool: rule-based-clusters); Chal_sti_synt_C (E-value: 5e-22, bitscore: 68.7, seeds: 21, tool: rule-based-clusters)
GCA_003170275_1-89_6	T3PKS		PKS
GCA_003170275_1-89_7	T3PKS		PKS
GCA_003170275_1-89_8	T3PKS		PKS
GCA_003170275_1-89_9	T3PKS		PKS	biosynthetic-additional (rule-based-clusters) Pkinase; biosynthetic-additional (rule-based-clusters) APH; regulatory (smcogs) SMCOG1030: serine/threonine protein kinase	regulatory	Pkinase (E-value: 2.2e-39, bitscore: 125.3, seeds: 54, tool: rule-based-clusters); APH (E-value: 1.4e-08, bitscore: 24.9, seeds: 156, tool: rule-based-clusters)
GCA_003170275_1-89_10	T3PKS		PKS
GCA_003170275_1-89_11	T3PKS		PKS
GCA_003170275_1-89_12	T3PKS		PKS
GCA_003170275_1-89_13	T3PKS		PKS	biosynthetic-additional (smcogs) SMCOG1001: short-chain dehydrogenase/reductase SDR	biosynthetic-additional
GCA_003170275_1-89_14	T3PKS		PKS
GCA_003170275_1-89_15	T3PKS		PKS
GCA_002863065_1-19_3	betalactone		other
GCA_002863065_1-19_4	betalactone		other
GCA_002863065_1-19_5	betalactone		other	other (smcogs) SMCOG1094: ferredoxin	other
GCA_002863065_1-19_6	betalactone		other
GCA_002863065_1-19_7	betalactone		other
GCA_002863065_1-19_8	betalactone		other	biosynthetic-additional (smcogs) SMCOG1001: short-chain dehydrogenase/reductase SDR	biosynthetic-additional
GCA_002863065_1-19_9	betalactone		other
GCA_002863065_1-19_10	betalactone		other	biosynthetic (rule-based-clusters) betalactone: AMP-binding; biosynthetic-additional (rule-based-clusters) FAAL_cd05931; biosynthetic-additional (smcogs) SMCOG1002: AMP-dependent synthetase and ligase	biosynthetic	FAAL_cd05931 (E-value: 8.8e-20, bitscore: 58.8, seeds: 56, tool: rule-based-clusters); AMP-binding (E-value: 8.8e-88, bitscore: 284.9, seeds: 400, tool: rule-based-clusters)
GCA_002863065_1-19_11	betalactone		other	other (smcogs) SMCOG1122: ATP-dependent RNA helicase	other
GCA_002863065_1-19_12	betalactone		other	biosynthetic-additional (smcogs) SMCOG1059: acetyl-CoA carboxylase, carboxyl transferase,	biosynthetic-additional
GCA_002863065_1-19_13	betalactone		other	biosynthetic-additional (smcogs) SMCOG1023: enoyl-CoA hydratase	biosynthetic-additional
GCA_002863065_1-19_14	betalactone		other	biosynthetic-additional (rule-based-clusters) ATP-grasp; biosynthetic-additional (rule-based-clusters) Dala_Dala_lig_C; biosynthetic-additional (smcogs) SMCOG1090: acetyl-CoA carboxylase biotin carboxylase	biosynthetic-additional	ATP-grasp (E-value: 2.5e-09, bitscore: 27.3, seeds: 20, tool: rule-based-clusters); Dala_Dala_lig_C (E-value: 2.2e-11, bitscore: 34.0, seeds: 12, tool: rule-based-clusters)
GCA_002863065_1-19_15	betalactone		other
GCA_002863065_1-19_16	betalactone		other	biosynthetic (rule-based-clusters) betalactone: HMGL-like; biosynthetic-additional (smcogs) SMCOG1271: 2-isopropylmalate synthase	biosynthetic	HMGL-like (E-value: 1.6e-54, bitscore: 175.6, seeds: 15, tool: rule-based-clusters)
GCA_002863065_1-19_17	betalactone		other
GCA_002863065_1-19_18	betalactone		other
GCA_002863065_1-19_19	betalactone		other
GCA_002863065_1-19_20	betalactone		other
3300026293_19-165_1	RRE-containing		RiPP	biosynthetic-additional (rule-based-clusters) PF00561; biosynthetic-additional (rule-based-clusters) Thioesterase; biosynthetic-additional (rule-based-clusters) Abhydrolase_6; biosynthetic-additional (smcogs) SMCOG1262: haloalkane dehalogenase	biosynthetic-additional	PF00561 (E-value: 6.4e-16, bitscore: 46.4, seeds: 48, tool: rule-based-clusters); Thioesterase (E-value: 2.5e-15, bitscore: 44.9, seeds: 16, tool: rule-based-clusters); Abhydrolase_6 (E-value: 3.9e-27, bitscore: 83.9, seeds: 455, tool: rule-based-clusters)
3300026293_19-165_2	RRE-containing		RiPP	biosynthetic (rule-based-clusters) RRE-containing: Stand_Alone_Lasso_RRE; biosynthetic-additional (rule-based-clusters) PF05402	biosynthetic	Stand_Alone_Lasso_RRE (E-value: 1.6e-15, bitscore: 44.8, seeds: 25, tool: rule-based-clusters); PF05402 (E-value: 6.6e-20, bitscore: 59.1, seeds: 461, tool: rule-based-clusters)
3300026293_19-165_3	RRE-containing		RiPP
CRBC_G4958-1402_1	arylpolyene		PKS
CRBC_G4958-1402_2	arylpolyene		PKS	biosynthetic (rule-based-clusters) arylpolyene: APE_KS1; biosynthetic-additional (smcogs) SMCOG1022: Beta-ketoacyl synthase	biosynthetic	APE_KS1 (E-value: 9.8e-146, bitscore: 474.2, seeds: 15, tool: rule-based-clusters)
CRBC_G4958-1402_3	arylpolyene		PKS
CRBC_G4958-1402_4	arylpolyene		PKS
CRBC_G4958-1402_5	arylpolyene		PKS
CRBC_G4958-1402_6	arylpolyene		PKS
GCA_028287105_1-136_1	T1PKS		PKS	biosynthetic (rule-based-clusters) T1PKS: PKS_AT; biosynthetic (rule-based-clusters) T1PKS: mod_KS; biosynthetic-additional (rule-based-clusters) adh_short; biosynthetic-additional (smcogs) SMCOG1001: short-chain dehydrogenase/reductase SDR	biosynthetic	mod_KS (E-value: 5.7e-229, bitscore: 746.2, seeds: 217, tool: rule-based-clusters); PKS_AT (E-value: 5e-97, bitscore: 311.0, seeds: 1682, tool: rule-based-clusters); adh_short (E-value: 6.9e-64, bitscore: 201.2, seeds: 230, tool: rule-based-clusters)
GCA_019637195_1-21_7	terpene		terpene
GCA_019637195_1-21_8	terpene		terpene
GCA_019637195_1-21_9	terpene		terpene
GCA_019637195_1-21_10	terpene		terpene
GCA_019637195_1-21_11	terpene		terpene	biosynthetic-additional (rule-based-clusters) Aminotran_1_2; biosynthetic-additional (rule-based-clusters) DegT_DnrJ_EryC1; biosynthetic-additional (smcogs) SMCOG1019: aminotransferase	biosynthetic-additional	Aminotran_1_2 (E-value: 1.5e-74, bitscore: 241.8, seeds: 48, tool: rule-based-clusters); DegT_DnrJ_EryC1 (E-value: 3.2e-14, bitscore: 43.5, seeds: 38, tool: rule-based-clusters)
GCA_019637195_1-21_12	terpene		terpene
GCA_019637195_1-21_13	terpene		terpene
GCA_019637195_1-21_14	terpene		terpene
GCA_019637195_1-21_15	terpene		terpene	biosynthetic (rule-based-clusters) terpene: phytoene_synt; biosynthetic (rule-based-clusters) terpene: PT_phytoene_like	biosynthetic	PT_phytoene_like (E-value: 5.4e-34, bitscore: 108.3, seeds: 61, tool: rule-based-clusters); phytoene_synt (E-value: 5.6e-14, bitscore: 42.6, seeds: 8, tool: rule-based-clusters)
GCA_019637195_1-21_16	terpene		terpene	biosynthetic-additional (rule-based-clusters) Aldedh; biosynthetic-additional (smcogs) SMCOG1017: aldehyde dehydrogenase	biosynthetic-additional	Aldedh (E-value: 1.4e-122, bitscore: 400.1, seeds: 89, tool: rule-based-clusters)
GCA_019637195_1-21_17	terpene		terpene
GCA_019637195_1-21_18	terpene		terpene
GCA_019637195_1-21_19	terpene		terpene
GCA_019637195_1-21_20	terpene		terpene	other (smcogs) SMCOG1157: hypothetical protein	other
GCA_019637195_1-21_21	terpene		terpene
GCA_019637195_1-21_22	terpene		terpene
GCA_016712345_1-11_4058	arylpolyene		PKS	regulatory (smcogs) SMCOG1003: sensor histidine kinase	regulatory
GCA_016712345_1-11_4059	arylpolyene		PKS	biosynthetic-additional (rule-based-clusters) Pkinase; regulatory (smcogs) SMCOG1030: serine/threonine protein kinase	regulatory	Pkinase (E-value: 5.7e-47, bitscore: 158.2, seeds: 54, tool: rule-based-clusters)
GCA_016712345_1-11_4060	arylpolyene		PKS
GCA_016712345_1-11_4061	arylpolyene		PKS	biosynthetic-additional (smcogs) SMCOG1293: aldehyde oxidase and xanthine dehydrogenase	biosynthetic-additional
GCA_016712345_1-11_4062	arylpolyene		PKS
GCA_016712345_1-11_4063	arylpolyene		PKS
GCA_016712345_1-11_4064	arylpolyene		PKS
GCA_016712345_1-11_4065	arylpolyene		PKS
GCA_016712345_1-11_4066	arylpolyene		PKS
GCA_016712345_1-11_4067	arylpolyene		PKS
GCA_016712345_1-11_4068	arylpolyene		PKS
GCA_016712345_1-11_4069	arylpolyene		PKS
GCA_016712345_1-11_4070	arylpolyene		PKS
GCA_016712345_1-11_4071	arylpolyene		PKS
GCA_016712345_1-11_4072	arylpolyene		PKS
GCA_016712345_1-11_4073	arylpolyene		PKS
GCA_016712345_1-11_4074	arylpolyene		PKS
GCA_016712345_1-11_4075	arylpolyene		PKS	biosynthetic-additional (smcogs) SMCOG1247: acetylornithine deacetylase	biosynthetic-additional
GCA_016712345_1-11_4076	arylpolyene		PKS	biosynthetic (rule-based-clusters) arylpolyene: APE_KS2; biosynthetic-additional (smcogs) SMCOG1022: Beta-ketoacyl synthase	biosynthetic	APE_KS2 (E-value: 6.5e-79, bitscore: 263.7, seeds: 16, tool: rule-based-clusters)
GCA_016712345_1-11_4077	arylpolyene		PKS
GCA_016712345_1-11_4078	arylpolyene		PKS
GCA_016712345_1-11_4079	arylpolyene		PKS
GCA_016712345_1-11_4080	arylpolyene		PKS	biosynthetic-additional (smcogs) SMCOG1025: diguanylate cyclase	biosynthetic-additional
GCA_016712345_1-11_4081	arylpolyene		PKS
GCA_016712345_1-11_4082	arylpolyene		PKS
GCA_016712345_1-11_4083	arylpolyene		PKS
GCA_016712345_1-11_4084	arylpolyene		PKS
GCA_016712345_1-11_4085	arylpolyene		PKS
GCA_016712345_1-11_4086	arylpolyene		PKS	biosynthetic-additional (smcogs) SMCOG1039: aldo/keto reductase family oxidoreductase	biosynthetic-additional
GCA_016712345_1-11_4087	arylpolyene		PKS	biosynthetic-additional (smcogs) SMCOG1088: acyltransferase 3	biosynthetic-additional
GCA_016712345_1-11_4088	arylpolyene		PKS
GCA_016712345_1-11_4089	arylpolyene		PKS
GCA_016712345_1-11_4090	arylpolyene		PKS
GCA_018262315_1-141_1	terpene-precursor		terpene
GCA_018262315_1-141_2	terpene-precursor		terpene
GCA_018262315_1-141_3	terpene-precursor		terpene	biosynthetic-additional (rule-based-clusters) Peptidase_S41	biosynthetic-additional	Peptidase_S41 (E-value: 6.3e-61, bitscore: 194.0, seeds: 119, tool: rule-based-clusters)
GCA_018262315_1-141_4	terpene-precursor		terpene
GCA_018262315_1-141_5	terpene-precursor		terpene
GCA_018262315_1-141_6	terpene-precursor		terpene	biosynthetic (rule-based-clusters) terpene-precursor: PT_FPPS_like; biosynthetic-additional (smcogs) SMCOG1182: Polyprenyl synthetase	biosynthetic	PT_FPPS_like (E-value: 1.4e-46, bitscore: 148.1, seeds: 145, tool: rule-based-clusters)
GCA_018262315_1-141_7	terpene-precursor		terpene	biosynthetic-additional (rule-based-clusters) DXP_synthase_N; biosynthetic-additional (rule-based-clusters) TPP_enzyme_C; biosynthetic-additional (smcogs) SMCOG1110: 1-deoxy-D-xylulose-5-phosphate synthase	biosynthetic-additional	DXP_synthase_N (E-value: 5.6e-104, bitscore: 336.3, seeds: 174, tool: rule-based-clusters); TPP_enzyme_C (E-value: 2e-09, bitscore: 26.7, seeds: 323, tool: rule-based-clusters)
GCA_018262315_1-141_8	terpene-precursor		terpene
GCA_018262315_1-141_9	terpene-precursor		terpene
GCA_030431075_1-37_2	terpene		terpene
GCA_030431075_1-37_3	terpene		terpene
GCA_030431075_1-37_4	terpene		terpene
GCA_030431075_1-37_5	terpene		terpene	biosynthetic-additional (rule-based-clusters) Pkinase; regulatory (smcogs) SMCOG1149: LuxR family transcriptional regulator	regulatory	Pkinase (E-value: 2.3e-33, bitscore: 105.7, seeds: 54, tool: rule-based-clusters)
GCA_030431075_1-37_6	terpene		terpene	biosynthetic (rule-based-clusters) terpene: T2TS	biosynthetic	T2TS (E-value: 8.4e-50, bitscore: 159.7, seeds: 58, tool: rule-based-clusters)
GCA_030431075_1-37_7	terpene		terpene
GCA_030431075_1-37_8	terpene		terpene
GCA_030431075_1-37_9	terpene		terpene
GCA_030431075_1-37_10	terpene		terpene	biosynthetic-additional (rule-based-clusters) Pyr_redox_2	biosynthetic-additional	Pyr_redox_2 (E-value: 2.5e-39, bitscore: 125.3, seeds: 64, tool: rule-based-clusters)
GCA_030431075_1-37_11	terpene		terpene
GCA_030431075_1-37_12	terpene		terpene
GCA_030431075_1-37_13	terpene		terpene
GCA_030431075_1-37_14	terpene		terpene
GCA_030431075_1-37_15	terpene		terpene	other (smcogs) SMCOG1272: TPR repeat-containing protein	other
GCA_030431075_1-37_16	terpene		terpene
AM_bin677-141_1	resorcinol		other	biosynthetic (rule-based-clusters) resorcinol: DarB; biosynthetic-additional (smcogs) SMCOG1084: 3-oxoacyl-(acyl carrier protein) synthase III	biosynthetic	DarB (E-value: 1.1e-95, bitscore: 309.8, seeds: 92, tool: rule-based-clusters)
AM_bin677-141_2	resorcinol		other
AM_bin677-141_3	resorcinol		other	biosynthetic-additional (rule-based-clusters) delta9_cd03505	biosynthetic-additional	delta9_cd03505 (E-value: 8.6e-59, bitscore: 188.9, seeds: 90, tool: rule-based-clusters)
AM_bin677-141_4	resorcinol		other
AM_bin677-141_5	resorcinol		other
AM_bin677-141_6	resorcinol		other
AM_bin677-141_7	resorcinol		other
AM_bin677-141_8	resorcinol		other
3300009084_44-84_1	NRPS		NRPS
3300009084_44-84_2	NRPS		NRPS
3300009084_44-84_3	NRPS		NRPS	regulatory (smcogs) SMCOG1008: response regulator	regulatory
3300009084_44-84_4	NRPS		NRPS	regulatory (smcogs) SMCOG1003: sensor histidine kinase	regulatory
3300009084_44-84_5	NRPS		NRPS
3300009084_44-84_6	NRPS		NRPS
3300009084_44-84_7	NRPS		NRPS
3300009084_44-84_8	NRPS		NRPS
3300009084_44-84_9	NRPS		NRPS
3300009084_44-84_10	NRPS		NRPS
3300009084_44-84_11	NRPS		NRPS	biosynthetic (rule-based-clusters) NRPS: Condensation; biosynthetic (rule-based-clusters) NRPS: AMP-binding; biosynthetic-additional (rule-based-clusters) FAAL_cd05931; biosynthetic-additional (rule-based-clusters) PP-binding; biosynthetic-additional (rule-based-clusters) Thioesterase; biosynthetic-additional (smcogs) SMCOG1127: condensation domain-containing protein	biosynthetic	Condensation (E-value: 8e-71, bitscore: 228.3, seeds: 42, tool: rule-based-clusters); AMP-binding (E-value: 8.7e-114, bitscore: 370.0, seeds: 400, tool: rule-based-clusters); FAAL_cd05931 (E-value: 6.6e-35, bitscore: 108.4, seeds: 56, tool: rule-based-clusters); PP-binding (E-value: 7.8e-18, bitscore: 54.7, seeds: 164, tool: rule-based-clusters); Thioesterase (E-value: 6.1e-21, bitscore: 65.4, seeds: 16, tool: rule-based-clusters)
3300009084_44-84_12	NRPS		NRPS
3300009084_44-84_13	NRPS		NRPS	biosynthetic (rule-based-clusters) NRPS-like: PP-binding; biosynthetic (rule-based-clusters) NRPS-like: AMP-binding; biosynthetic-additional (rule-based-clusters) FAAL_cd05931; biosynthetic-additional (smcogs) SMCOG1002: AMP-dependent synthetase and ligase	biosynthetic	AMP-binding (E-value: 1.5e-44, bitscore: 141.9, seeds: 400, tool: rule-based-clusters); FAAL_cd05931 (E-value: 4.4e-35, bitscore: 108.9, seeds: 56, tool: rule-based-clusters); PP-binding (E-value: 9.2e-17, bitscore: 51.2, seeds: 164, tool: rule-based-clusters)
GCA_030424555_1-582_1	hglE-KS		PKS	biosynthetic-additional (rule-based-clusters) PKS_AT; biosynthetic-additional (rule-based-clusters) PP-binding; biosynthetic-additional (smcogs) SMCOG1021: malonyl CoA-acyl carrier protein transacylase	biosynthetic-additional	PKS_AT (E-value: 6e-63, bitscore: 200.1, seeds: 1682, tool: rule-based-clusters); PP-binding (E-value: 1.2e-12, bitscore: 35.5, seeds: 164, tool: rule-based-clusters)
GCA_030424555_1-582_2	hglE-KS		PKS	biosynthetic (rule-based-clusters) hglE-KS: hglD; biosynthetic-additional (rule-based-clusters) ketoacyl-synt; biosynthetic-additional (smcogs) SMCOG1022: Beta-ketoacyl synthase	biosynthetic	hglD (E-value: 8.2e-115, bitscore: 370.6, seeds: 4, tool: rule-based-clusters); ketoacyl-synt (E-value: 1.1e-23, bitscore: 71.2, seeds: 77, tool: rule-based-clusters)
GCA_015075455_1-51_23	RiPP-like		RiPP
GCA_015075455_1-51_24	RiPP-like		RiPP
GCA_015075455_1-51_25	RiPP-like		RiPP
GCA_015075455_1-51_26	RiPP-like		RiPP	biosynthetic (rule-based-clusters) RiPP-like: DUF692	biosynthetic	DUF692 (E-value: 8.6e-104, bitscore: 337.5, seeds: 7, tool: rule-based-clusters)
GCA_015075455_1-51_27	RiPP-like		RiPP
GCA_015075455_1-51_28	RiPP-like		RiPP
GCA_015075455_1-51_29	RiPP-like		RiPP	biosynthetic-additional (rule-based-clusters) Pkinase; regulatory (smcogs) SMCOG1030: serine/threonine protein kinase	regulatory	Pkinase (E-value: 8.9e-49, bitscore: 157.2, seeds: 54, tool: rule-based-clusters)
GCA_015075455_1-51_30	RiPP-like		RiPP
GCA_015075455_1-51_31	RiPP-like		RiPP
GCA_000988565_1-1_280	terpene		terpene
GCA_000988565_1-1_281	terpene		terpene
GCA_000988565_1-1_282	terpene		terpene
GCA_000988565_1-1_283	terpene		terpene	regulatory (smcogs) SMCOG1003: sensor histidine kinase	regulatory
GCA_000988565_1-1_284	terpene		terpene
GCA_000988565_1-1_285	terpene		terpene
GCA_000988565_1-1_286	terpene		terpene
GCA_000988565_1-1_287	terpene		terpene
GCA_000988565_1-1_288	terpene		terpene	transport (smcogs) SMCOG1000: ABC transporter ATP-binding protein	transport
GCA_000988565_1-1_289	terpene		terpene
GCA_000988565_1-1_290	terpene		terpene	biosynthetic (rule-based-clusters) terpene: T1TS; biosynthetic-additional (smcogs) SMCOG1052: Terpene synthase/cyclase metal-binding domain protein	biosynthetic	T1TS (E-value: 1.6e-59, bitscore: 201.5, seeds: 237, tool: rule-based-clusters)
GCA_000988565_1-1_291	terpene		terpene	biosynthetic-additional (smcogs) SMCOG1187: hydroxymethylglutaryl-CoA reductase	biosynthetic-additional
GCA_000988565_1-1_292	terpene		terpene	biosynthetic (rule-based-clusters) terpene: T1TS; biosynthetic-additional (smcogs) SMCOG1052: Terpene synthase/cyclase metal-binding domain protein	biosynthetic	T1TS (E-value: 3.2e-52, bitscore: 177.4, seeds: 237, tool: rule-based-clusters)
GCA_000988565_1-1_293	terpene		terpene	biosynthetic (rule-based-clusters) terpene: T1TS; biosynthetic-additional (smcogs) SMCOG1052: Terpene synthase/cyclase metal-binding domain protein	biosynthetic	T1TS (E-value: 3.7e-59, bitscore: 200.2, seeds: 237, tool: rule-based-clusters)
GCA_000988565_1-1_294	terpene		terpene	biosynthetic-additional (rule-based-clusters) Peptidase_C39; transport (smcogs) SMCOG1288: ABC transporter related protein	transport	Peptidase_C39 (E-value: 1.9e-31, bitscore: 107.6, seeds: 36, tool: rule-based-clusters)
GCA_000988565_1-1_295	terpene		terpene
GCA_000988565_1-1_296	terpene		terpene	biosynthetic-additional (rule-based-clusters) RimK	biosynthetic-additional	RimK (E-value: 5.5e-09, bitscore: 34.9, seeds: 4, tool: rule-based-clusters)
GCA_000988565_1-1_297	terpene		terpene
GCA_000988565_1-1_298	terpene		terpene
GCA_000988565_1-1_299	terpene		terpene	biosynthetic-additional (smcogs) SMCOG1247: acetylornithine deacetylase	biosynthetic-additional
GCA_000988565_1-1_300	terpene		terpene	biosynthetic-additional (rule-based-clusters) Aminotran_5; biosynthetic-additional (smcogs) SMCOG1139: aminotransferase class V	biosynthetic-additional	Aminotran_5 (E-value: 2.5e-22, bitscore: 78.3, seeds: 34, tool: rule-based-clusters)
GCA_000988565_1-1_301	terpene		terpene
GCA_000988565_1-1_302	terpene		terpene
GCA_000988565_1-1_303	terpene		terpene
GCA_016794465_1-63_45	terpene		terpene
GCA_016794465_1-63_46	terpene		terpene	biosynthetic-additional (smcogs) SMCOG1089: methyltransferase	biosynthetic-additional
GCA_016794465_1-63_47	terpene		terpene
GCA_016794465_1-63_48	terpene		terpene
GCA_016794465_1-63_49	terpene		terpene	biosynthetic (rule-based-clusters) terpene: T2TS	biosynthetic	T2TS (E-value: 7.7e-95, bitscore: 310.8, seeds: 58, tool: rule-based-clusters)
GCA_016794465_1-63_50	terpene		terpene	biosynthetic-additional (rule-based-clusters) Peptidase_M16; biosynthetic-additional (rule-based-clusters) Peptidase_M16_C	biosynthetic-additional	Peptidase_M16 (E-value: 7.7e-16, bitscore: 50.8, seeds: 24, tool: rule-based-clusters); Peptidase_M16_C (E-value: 5.7e-21, bitscore: 67.8, seeds: 139, tool: rule-based-clusters)
GCA_016794465_1-63_51	terpene		terpene
GCA_016794465_1-63_52	terpene		terpene
GCA_016794465_1-63_53	terpene		terpene
GCA_016794465_1-63_54	terpene		terpene
GCA_016794465_1-63_55	terpene		terpene
GCA_016794465_1-63_56	terpene		terpene
GCA_016794465_1-63_57	terpene		terpene
GCA_016794465_1-63_58	terpene		terpene
GCA_023384275_1-150_87	RiPP-like		RiPP	biosynthetic-additional (rule-based-clusters) Pkinase; regulatory (smcogs) SMCOG1030: serine/threonine protein kinase	regulatory	Pkinase (E-value: 7.7e-34, bitscore: 109.8, seeds: 54, tool: rule-based-clusters)
GCA_023384275_1-150_88	RiPP-like		RiPP
GCA_023384275_1-150_89	RiPP-like		RiPP
GCA_023384275_1-150_90	RiPP-like		RiPP	biosynthetic (rule-based-clusters) RiPP-like: DUF692	biosynthetic	DUF692 (E-value: 1.2e-42, bitscore: 138.6, seeds: 7, tool: rule-based-clusters)
GCA_023384275_1-150_91	RiPP-like		RiPP
GCA_023384275_1-150_92	RiPP-like		RiPP
GCA_023384275_1-150_93	RiPP-like		RiPP
GCA_020633315_1-23_38	terpene		terpene	biosynthetic-additional (smcogs) SMCOG1182: Polyprenyl synthetase	biosynthetic-additional
GCA_020633315_1-23_39	terpene		terpene
GCA_020633315_1-23_40	terpene		terpene
GCA_020633315_1-23_41	terpene		terpene
GCA_020633315_1-23_42	terpene		terpene	biosynthetic-additional (smcogs) SMCOG1155: Lantibiotic dehydratase domain protein	biosynthetic-additional
GCA_020633315_1-23_43	terpene		terpene	biosynthetic-additional (rule-based-clusters) Lant_dehydr_C	biosynthetic-additional	Lant_dehydr_C (E-value: 1.2e-14, bitscore: 49.6, seeds: 35, tool: rule-based-clusters)
GCA_020633315_1-23_44	terpene		terpene	biosynthetic-additional (rule-based-clusters) Peptidase_C39; transport (smcogs) SMCOG1288: ABC transporter related protein	transport	Peptidase_C39 (E-value: 9.2e-30, bitscore: 98.2, seeds: 36, tool: rule-based-clusters)
GCA_020633315_1-23_45	terpene		terpene
GCA_020633315_1-23_46	terpene		terpene	biosynthetic (rule-based-clusters) terpene: T2TS	biosynthetic	T2TS (E-value: 1.9e-22, bitscore: 74.5, seeds: 58, tool: rule-based-clusters)
GCA_020633315_1-23_47	terpene		terpene	biosynthetic-additional (smcogs) SMCOG1248: methyltransferase	biosynthetic-additional
GCA_020633315_1-23_48	terpene		terpene	resistance (resist) ABC_efflux; transport (smcogs) SMCOG1288: ABC transporter related protein	transport
GCA_020633315_1-23_49	terpene		terpene
GCA_020633315_1-23_50	terpene		terpene
GCA_020633315_1-23_51	terpene		terpene	regulatory (smcogs) SMCOG1133: Transcription regulator, crp	regulatory
GCA_020633315_1-23_52	terpene		terpene
GCA_020633315_1-23_53	terpene		terpene
GCA_023150845_1-393_1	T1PKS		PKS	biosynthetic-additional (rule-based-clusters) FAAL_cd05931	biosynthetic-additional	FAAL_cd05931 (E-value: 6.9e-11, bitscore: 25.9, seeds: 56, tool: rule-based-clusters)
GCA_023150845_1-393_2	T1PKS		PKS	biosynthetic (rule-based-clusters) T1PKS: PKS_AT; biosynthetic (rule-based-clusters) T1PKS: hyb_KS; biosynthetic-additional (smcogs) SMCOG1021: malonyl CoA-acyl carrier protein transacylase	biosynthetic	hyb_KS (E-value: 2.8e-164, bitscore: 534.0, seeds: 33, tool: rule-based-clusters); PKS_AT (E-value: 1.2e-95, bitscore: 307.4, seeds: 1682, tool: rule-based-clusters)
GCA_002450755_1-199_11	redox-cofactor		RiPP
GCA_002450755_1-199_12	redox-cofactor		RiPP
GCA_002450755_1-199_13	redox-cofactor		RiPP
GCA_002450755_1-199_14	redox-cofactor		RiPP
GCA_002450755_1-199_15	redox-cofactor		RiPP	biosynthetic-additional (smcogs) SMCOG1001: short-chain dehydrogenase/reductase SDR	biosynthetic-additional
GCA_002450755_1-199_16	redox-cofactor		RiPP
GCA_002450755_1-199_17	redox-cofactor		RiPP
GCA_002450755_1-199_18	redox-cofactor		RiPP
GCA_002450755_1-199_19	redox-cofactor		RiPP	biosynthetic-additional (rule-based-clusters) TauD; biosynthetic-additional (smcogs) SMCOG1121: dioxygenase, TauD/TfdA	biosynthetic-additional	TauD (E-value: 1.2e-61, bitscore: 199.6, seeds: 119, tool: rule-based-clusters)
GCA_002450755_1-199_20	redox-cofactor		RiPP
GCA_002450755_1-199_21	redox-cofactor		RiPP	biosynthetic (rule-based-clusters) redox-cofactor: PqqD_RRE; biosynthetic (rule-based-clusters) redox-cofactor: TIGR02111; biosynthetic-additional (rule-based-clusters) PF05402	biosynthetic	TIGR02111 (E-value: 7e-79, bitscore: 255.2, seeds: 5, tool: rule-based-clusters); PqqD_RRE (E-value: 1.9e-11, bitscore: 34.4, seeds: 9, tool: rule-based-clusters); PF05402 (E-value: 5.3e-12, bitscore: 36.7, seeds: 461, tool: rule-based-clusters)
GCA_002450755_1-199_22	redox-cofactor		RiPP	biosynthetic (rule-based-clusters) redox-cofactor: PF04055; biosynthetic (rule-based-clusters) redox-cofactor: SPASM; biosynthetic (rule-based-clusters) redox-cofactor: TIGR04085	biosynthetic	PF04055 (E-value: 1e-22, bitscore: 72.1, seeds: 518, tool: rule-based-clusters); TIGR04085 (E-value: 1.2e-12, bitscore: 38.9, seeds: 281, tool: rule-based-clusters); SPASM (E-value: 1.8e-09, bitscore: 28.9, seeds: 166, tool: rule-based-clusters)
GCA_002450755_1-199_23	redox-cofactor		RiPP
GCA_002450755_1-199_24	redox-cofactor		RiPP
GCA_002450755_1-199_25	redox-cofactor		RiPP	biosynthetic-additional (rule-based-clusters) ADH_N; biosynthetic-additional (rule-based-clusters) ADH_zinc_N; biosynthetic-additional (smcogs) SMCOG1040: alcohol dehydrogenase	biosynthetic-additional	ADH_N (E-value: 2.5e-27, bitscore: 85.7, seeds: 66, tool: rule-based-clusters); ADH_zinc_N (E-value: 9.3e-30, bitscore: 94.1, seeds: 86, tool: rule-based-clusters)
GCA_002450755_1-199_26	redox-cofactor		RiPP
GCA_003159015_1-319_1	arylpolyene		PKS
GCA_003159015_1-319_2	arylpolyene		PKS
GCA_003159015_1-319_3	arylpolyene		PKS	biosynthetic-additional (rule-based-clusters) Pkinase; regulatory (smcogs) SMCOG1030: serine/threonine protein kinase	regulatory	Pkinase (E-value: 2.3e-44, bitscore: 142.3, seeds: 54, tool: rule-based-clusters)
GCA_003159015_1-319_4	arylpolyene		PKS	biosynthetic-additional (rule-based-clusters) Peptidase_M16; biosynthetic-additional (rule-based-clusters) Peptidase_M16_C	biosynthetic-additional	Peptidase_M16 (E-value: 1.6e-09, bitscore: 28.6, seeds: 24, tool: rule-based-clusters); Peptidase_M16_C (E-value: 5e-09, bitscore: 27.1, seeds: 139, tool: rule-based-clusters)
GCA_003159015_1-319_5	arylpolyene		PKS	biosynthetic-additional (rule-based-clusters) Peptidase_M16; biosynthetic-additional (rule-based-clusters) Peptidase_M16_C	biosynthetic-additional	Peptidase_M16 (E-value: 2.4e-25, bitscore: 79.9, seeds: 24, tool: rule-based-clusters); Peptidase_M16_C (E-value: 1e-22, bitscore: 71.7, seeds: 139, tool: rule-based-clusters)
GCA_003159015_1-319_6	arylpolyene		PKS
GCA_003159015_1-319_7	arylpolyene		PKS	biosynthetic-additional (smcogs) SMCOG1141: acyltransferase	biosynthetic-additional
GCA_003159015_1-319_8	arylpolyene		PKS	biosynthetic-additional (smcogs) SMCOG1235: polysaccharide deacetylase	biosynthetic-additional
GCA_003159015_1-319_9	arylpolyene		PKS
GCA_003159015_1-319_10	arylpolyene		PKS	biosynthetic-additional (rule-based-clusters) Pyr_redox_2; biosynthetic-additional (rule-based-clusters) DAO; biosynthetic-additional (smcogs) SMCOG1222: dehydrogenase	biosynthetic-additional	Pyr_redox_2 (E-value: 1.5e-09, bitscore: 28.1, seeds: 64, tool: rule-based-clusters); DAO (E-value: 8.2e-10, bitscore: 29.3, seeds: 521, tool: rule-based-clusters)
GCA_003159015_1-319_11	arylpolyene		PKS	biosynthetic (rule-based-clusters) arylpolyene: APE_KS2; biosynthetic-additional (rule-based-clusters) Ketoacyl-synt_2; biosynthetic-additional (smcogs) SMCOG1022: Beta-ketoacyl synthase	biosynthetic	APE_KS2 (E-value: 1.6e-96, bitscore: 314.3, seeds: 16, tool: rule-based-clusters); Ketoacyl-synt_2 (E-value: 9.6e-15, bitscore: 45.4, seeds: 28, tool: rule-based-clusters)
GCA_003159015_1-319_12	arylpolyene		PKS	biosynthetic-additional (rule-based-clusters) PP-binding	biosynthetic-additional	PP-binding (E-value: 2.3e-13, bitscore: 41.2, seeds: 164, tool: rule-based-clusters)
GCA_003159015_1-319_13	arylpolyene		PKS	biosynthetic-additional (rule-based-clusters) FabF; biosynthetic-additional (smcogs) SMCOG1022: Beta-ketoacyl synthase	biosynthetic-additional	FabF (E-value: 2.6e-88, bitscore: 287.1, seeds: 4, tool: rule-based-clusters)
GCA_003159015_1-319_14	arylpolyene		PKS	biosynthetic-additional (rule-based-clusters) Fer4_12	biosynthetic-additional	Fer4_12 (E-value: 3.2e-08, bitscore: 24.6, seeds: 84, tool: rule-based-clusters)
GCA_003159015_1-319_15	arylpolyene		PKS
GCA_003159015_1-319_16	arylpolyene		PKS	biosynthetic-additional (rule-based-clusters) PP-binding	biosynthetic-additional	PP-binding (E-value: 9e-11, bitscore: 32.9, seeds: 164, tool: rule-based-clusters)
GCA_003159015_1-319_17	arylpolyene		PKS	biosynthetic-additional (rule-based-clusters) PF04055; other (smcogs) SMCOG1277: Radical SAM domain protein	biosynthetic-additional	PF04055 (E-value: 2.2e-16, bitscore: 51.3, seeds: 518, tool: rule-based-clusters)
GCA_003159015_1-319_18	arylpolyene		PKS
GCA_003159015_1-319_19	arylpolyene		PKS	biosynthetic-additional (rule-based-clusters) 4HBT_2	biosynthetic-additional	4HBT_2 (E-value: 6e-14, bitscore: 43.2, seeds: 57, tool: rule-based-clusters)
GCA_003159015_1-319_20	arylpolyene		PKS
GCA_003159015_1-319_21	arylpolyene		PKS
GCA_003159015_1-319_22	arylpolyene		PKS	biosynthetic (rule-based-clusters) arylpolyene: APE_KS1; biosynthetic-additional (smcogs) SMCOG1022: Beta-ketoacyl synthase	biosynthetic	APE_KS1 (E-value: 4.5e-137, bitscore: 447.6, seeds: 15, tool: rule-based-clusters)
GCA_003159015_1-319_23	arylpolyene		PKS	biosynthetic-additional (rule-based-clusters) Glycos_transf_2; biosynthetic-additional (smcogs) SMCOG1123: polyprenol-monophosphomannose synthase ppm1	biosynthetic-additional	Glycos_transf_2 (E-value: 5.8e-21, bitscore: 65.8, seeds: 256, tool: rule-based-clusters)
GCA_003159015_1-319_24	arylpolyene		PKS
GCA_017881145_1-691_1	NAPAA		NRPS
GCA_017881145_1-691_2	NAPAA		NRPS
GCA_017881145_1-691_3	NAPAA		NRPS
GCA_017881145_1-691_4	NAPAA		NRPS
GCA_017881145_1-691_5	NAPAA		NRPS
GCA_017881145_1-691_6	NAPAA		NRPS	biosynthetic (rule-based-clusters) NAPAA: TIGR02353; biosynthetic (rule-based-clusters) NAPAA: AMP-binding; biosynthetic-additional (rule-based-clusters) FAAL_cd05931; biosynthetic-additional (rule-based-clusters) PP-binding; biosynthetic-additional (smcogs) SMCOG1002: AMP-dependent synthetase and ligase	biosynthetic	FAAL_cd05931 (E-value: 1.9e-32, bitscore: 100.1, seeds: 56, tool: rule-based-clusters); AMP-binding (E-value: 2.4e-120, bitscore: 391.5, seeds: 400, tool: rule-based-clusters); PP-binding (E-value: 1.2e-11, bitscore: 34.7, seeds: 164, tool: rule-based-clusters); TIGR02353 (E-value: 2.8e-201, bitscore: 659.9, seeds: 6, tool: rule-based-clusters)
GCA_017881145_1-691_7	NAPAA		NRPS
GCA_017881145_1-691_8	NAPAA		NRPS	transport (smcogs) SMCOG1049: AcrB/AcrD/AcrF family protein	transport
GCA_017881145_1-691_9	NAPAA		NRPS	transport (smcogs) SMCOG1029: RND family efflux transporter MFP subunit	transport
GCA_017881145_1-691_10	NAPAA		NRPS	transport (smcogs) SMCOG1076: RND efflux system, outer membrane lipoprotein,	transport
GCA_017881145_1-691_11	NAPAA		NRPS
GCA_017881145_1-691_12	NAPAA		NRPS
GCA_000988565_1-1_3887	NRPS		NRPS
GCA_000988565_1-1_3888	NRPS		NRPS
GCA_000988565_1-1_3889	NRPS		NRPS
GCA_000988565_1-1_3890	NRPS		NRPS
GCA_000988565_1-1_3891	NRPS		NRPS
GCA_000988565_1-1_3892	NRPS		NRPS
GCA_000988565_1-1_3893	NRPS		NRPS
GCA_000988565_1-1_3894	NRPS		NRPS
GCA_000988565_1-1_3895	NRPS		NRPS
GCA_000988565_1-1_3896	NRPS		NRPS
GCA_000988565_1-1_3897	NRPS		NRPS
GCA_000988565_1-1_3898	NRPS		NRPS
GCA_000988565_1-1_3899	NRPS		NRPS
GCA_000988565_1-1_3900	NRPS		NRPS
GCA_000988565_1-1_3901	NRPS		NRPS
GCA_000988565_1-1_3902	NRPS		NRPS	regulatory (smcogs) SMCOG1016: LuxR family DNA-binding response regulator	regulatory
GCA_000988565_1-1_3903	NRPS		NRPS	biosynthetic-additional (smcogs) SMCOG1009: mbtH-like protein	biosynthetic-additional
GCA_000988565_1-1_3904	NRPS		NRPS
GCA_000988565_1-1_3905	NRPS		NRPS	biosynthetic (rule-based-clusters) NRPS: Condensation; biosynthetic (rule-based-clusters) NRPS: AMP-binding; biosynthetic-additional (rule-based-clusters) PP-binding; biosynthetic-additional (rule-based-clusters) FAAL_cd05931; biosynthetic-additional (rule-based-clusters) Thioesterase; biosynthetic-additional (smcogs) SMCOG1209: polyketide synthase associated protein papA3	biosynthetic	PP-binding (E-value: 4.8e-16, bitscore: 58.0, seeds: 164, tool: rule-based-clusters); FAAL_cd05931 (E-value: 8.7e-69, bitscore: 230.2, seeds: 56, tool: rule-based-clusters); AMP-binding (E-value: 1.4e-115, bitscore: 385.1, seeds: 400, tool: rule-based-clusters); Condensation (E-value: 8.8e-83, bitscore: 276.8, seeds: 42, tool: rule-based-clusters); Thioesterase (E-value: 2.1e-19, bitscore: 69.6, seeds: 16, tool: rule-based-clusters)
GCA_000988565_1-1_3906	NRPS		NRPS	biosynthetic (rule-based-clusters) NRPS: Condensation; biosynthetic (rule-based-clusters) NRPS: AMP-binding; biosynthetic-additional (rule-based-clusters) FAAL_cd05931; biosynthetic-additional (rule-based-clusters) PP-binding; biosynthetic-additional (smcogs) SMCOG1127: condensation domain-containing protein	biosynthetic	AMP-binding (E-value: 1.8e-109, bitscore: 365.1, seeds: 400, tool: rule-based-clusters); FAAL_cd05931 (E-value: 9.9e-73, bitscore: 243.3, seeds: 56, tool: rule-based-clusters); PP-binding (E-value: 6.5e-16, bitscore: 57.6, seeds: 164, tool: rule-based-clusters); Condensation (E-value: 3.2e-74, bitscore: 248.7, seeds: 42, tool: rule-based-clusters)
GCA_000988565_1-1_3907	NRPS		NRPS	biosynthetic (rule-based-clusters) NRPS: Condensation; biosynthetic (rule-based-clusters) NRPS: AMP-binding; biosynthetic-additional (rule-based-clusters) FAAL_cd05931; biosynthetic-additional (rule-based-clusters) PP-binding; biosynthetic-additional (smcogs) SMCOG1002: AMP-dependent synthetase and ligase	biosynthetic	AMP-binding (E-value: 2.1e-122, bitscore: 407.7, seeds: 400, tool: rule-based-clusters); Condensation (E-value: 1.2e-83, bitscore: 279.7, seeds: 42, tool: rule-based-clusters); FAAL_cd05931 (E-value: 5e-76, bitscore: 254.2, seeds: 56, tool: rule-based-clusters); PP-binding (E-value: 2.7e-14, bitscore: 52.4, seeds: 164, tool: rule-based-clusters)
GCA_000988565_1-1_3908	NRPS		NRPS	biosynthetic (rule-based-clusters) T1PKS: PKS_AT; biosynthetic (rule-based-clusters) T1PKS: hyb_KS; biosynthetic-additional (rule-based-clusters) adh_short; biosynthetic-additional (rule-based-clusters) PP-binding; biosynthetic-additional (smcogs) SMCOG1022: Beta-ketoacyl synthase	biosynthetic	hyb_KS (E-value: 5e-168, bitscore: 558.4, seeds: 33, tool: rule-based-clusters); PKS_AT (E-value: 2e-15, bitscore: 56.0, seeds: 1682, tool: rule-based-clusters); adh_short (E-value: 6.2e-35, bitscore: 119.8, seeds: 230, tool: rule-based-clusters); PP-binding (E-value: 4.8e-17, bitscore: 61.2, seeds: 164, tool: rule-based-clusters)
GCA_000988565_1-1_3909	NRPS		NRPS	biosynthetic-additional (rule-based-clusters) MGT; biosynthetic-additional (smcogs) SMCOG1102: glycosyltransferase	biosynthetic-additional	MGT (E-value: 2.9e-39, bitscore: 134.4, seeds: 193, tool: rule-based-clusters)
GCA_000988565_1-1_3910	NRPS		NRPS	biosynthetic (rule-based-clusters) T1PKS: PKS_AT; biosynthetic (rule-based-clusters) T1PKS: hyb_KS; biosynthetic-additional (rule-based-clusters) PP-binding; biosynthetic-additional (smcogs) SMCOG1021: malonyl CoA-acyl carrier protein transacylase	biosynthetic	hyb_KS (E-value: 8.2e-160, bitscore: 531.3, seeds: 33, tool: rule-based-clusters); PKS_AT (E-value: 4.1e-106, bitscore: 353.7, seeds: 1682, tool: rule-based-clusters); PP-binding (E-value: 1.1e-13, bitscore: 50.5, seeds: 164, tool: rule-based-clusters)
GCA_000988565_1-1_3911	NRPS		NRPS	biosynthetic (rule-based-clusters) T1PKS: PKS_AT; biosynthetic (rule-based-clusters) T1PKS: hyb_KS; biosynthetic-additional (rule-based-clusters) adh_short; biosynthetic-additional (rule-based-clusters) PP-binding; biosynthetic-additional (smcogs) SMCOG1022: Beta-ketoacyl synthase	biosynthetic	hyb_KS (E-value: 7.3e-163, bitscore: 541.4, seeds: 33, tool: rule-based-clusters); PKS_AT (E-value: 1.3e-94, bitscore: 316.0, seeds: 1682, tool: rule-based-clusters); adh_short (E-value: 8.2e-35, bitscore: 119.4, seeds: 230, tool: rule-based-clusters); PP-binding (E-value: 7.5e-13, bitscore: 47.8, seeds: 164, tool: rule-based-clusters)
GCA_000988565_1-1_3912	NRPS		NRPS	biosynthetic (rule-based-clusters) NRPS: Condensation; biosynthetic (rule-based-clusters) NRPS: A-OX; biosynthetic-additional (rule-based-clusters) FAAL_cd05931; biosynthetic-additional (smcogs) SMCOG1127: condensation domain-containing protein	biosynthetic	FAAL_cd05931 (E-value: 6.3e-253, bitscore: 841.6, seeds: 56, tool: rule-based-clusters); Condensation (E-value: 4.7e-64, bitscore: 215.3, seeds: 42, tool: rule-based-clusters); A-OX (E-value: 0.0, bitscore: 1169.7, seeds: 15, tool: rule-based-clusters)
GCA_000988565_1-1_3913	NRPS		NRPS	biosynthetic-additional (rule-based-clusters) p450; biosynthetic-additional (smcogs) SMCOG1034: cytochrome P450	biosynthetic-additional	p450 (E-value: 1.2e-70, bitscore: 237.5, seeds: 50, tool: rule-based-clusters)
GCA_000988565_1-1_3914	NRPS		NRPS
GCA_000988565_1-1_3915	NRPS		NRPS	transport (smcogs) SMCOG1288: ABC transporter related protein	transport
GCA_000988565_1-1_3916	NRPS		NRPS
GCA_000988565_1-1_3917	NRPS		NRPS
GCA_000988565_1-1_3918	NRPS		NRPS
GCA_000988565_1-1_3919	NRPS		NRPS
GCA_000988565_1-1_3920	NRPS		NRPS
GCA_000988565_1-1_3921	NRPS		NRPS
GCA_000988565_1-1_3922	NRPS		NRPS	biosynthetic-additional (rule-based-clusters) Peptidase_S9	biosynthetic-additional	Peptidase_S9 (E-value: 1.9e-56, bitscore: 189.9, seeds: 64, tool: rule-based-clusters)
GCA_000988565_1-1_3923	NRPS		NRPS
GCA_000988565_1-1_3924	NRPS		NRPS
GCA_000988565_1-1_3925	NRPS		NRPS
3300024976_2-17_60	terpene		terpene
3300024976_2-17_61	terpene		terpene	biosynthetic-additional (rule-based-clusters) FAAL_cd05931; biosynthetic-additional (rule-based-clusters) AMP-binding; biosynthetic-additional (smcogs) SMCOG1002: AMP-dependent synthetase and ligase	biosynthetic-additional	FAAL_cd05931 (E-value: 8.8e-17, bitscore: 51.7, seeds: 56, tool: rule-based-clusters); AMP-binding (E-value: 9.2e-101, bitscore: 330.5, seeds: 400, tool: rule-based-clusters)
3300024976_2-17_62	terpene		terpene
3300024976_2-17_63	terpene		terpene
3300024976_2-17_64	terpene		terpene
3300024976_2-17_65	terpene		terpene
3300024976_2-17_66	terpene		terpene
3300024976_2-17_67	terpene		terpene	biosynthetic (rule-based-clusters) terpene: TS_Pyr4	biosynthetic	TS_Pyr4 (E-value: 2e-19, bitscore: 63.0, seeds: 48, tool: rule-based-clusters)
3300024976_2-17_68	terpene		terpene
3300024976_2-17_69	terpene		terpene
3300024976_2-17_70	terpene		terpene
3300024976_2-17_71	terpene		terpene
3300024976_2-17_72	terpene		terpene	biosynthetic-additional (rule-based-clusters) NTP_transf_5	biosynthetic-additional	NTP_transf_5 (E-value: 1.6e-27, bitscore: 89.7, seeds: 77, tool: rule-based-clusters)
3300024976_2-17_73	terpene		terpene
3300024976_2-17_74	terpene		terpene
3300024976_2-17_75	terpene		terpene	biosynthetic-additional (rule-based-clusters) PF04055; biosynthetic-additional (rule-based-clusters) Fer4_12	biosynthetic-additional	PF04055 (E-value: 2.3e-19, bitscore: 63.5, seeds: 518, tool: rule-based-clusters); Fer4_12 (E-value: 1.3e-07, bitscore: 25.2, seeds: 84, tool: rule-based-clusters)
3300024976_2-17_76	terpene		terpene	biosynthetic (rule-based-clusters) RRE-containing: Stand_Alone_Lasso_RRE; biosynthetic-additional (rule-based-clusters) PF05402	biosynthetic	Stand_Alone_Lasso_RRE (E-value: 7.3e-15, bitscore: 48.1, seeds: 25, tool: rule-based-clusters); PF05402 (E-value: 2.6e-19, bitscore: 62.6, seeds: 461, tool: rule-based-clusters)
3300024976_2-17_77	terpene		terpene
3300024976_2-17_78	terpene		RiPP
3300024976_2-17_79	terpene		RiPP
3300024976_2-17_80	terpene		RiPP
3300024976_2-17_81	terpene		RiPP	biosynthetic-additional (rule-based-clusters) Metallophos_2	biosynthetic-additional	Metallophos_2 (E-value: 1.2e-08, bitscore: 28.4, seeds: 57, tool: rule-based-clusters)
3300024976_2-17_82	terpene		RiPP
3300024976_2-17_83	terpene		RiPP
3300024976_2-17_84	terpene		RiPP
3300024976_2-17_85	terpene		RiPP
3300024976_2-17_86	terpene		RiPP	biosynthetic-additional (rule-based-clusters) RmlD_sub_bind; biosynthetic-additional (rule-based-clusters) Polysacc_synt_2; biosynthetic-additional (smcogs) SMCOG1010: NAD-dependent epimerase/dehydratase	biosynthetic-additional	RmlD_sub_bind (E-value: 2.4e-13, bitscore: 43.0, seeds: 37, tool: rule-based-clusters); Polysacc_synt_2 (E-value: 2.3e-10, bitscore: 33.2, seeds: 77, tool: rule-based-clusters)
GCA_007133195_1-278_8	ectoine		other
GCA_007133195_1-278_9	ectoine		other
GCA_007133195_1-278_10	ectoine		other
GCA_007133195_1-278_11	ectoine		other	biosynthetic (rule-based-clusters) ectoine: ectoine_synt	biosynthetic	ectoine_synt (E-value: 2.4e-50, bitscore: 160.7, seeds: 10, tool: rule-based-clusters)
GCA_007133195_1-278_12	ectoine		other	biosynthetic-additional (rule-based-clusters) Pkinase; regulatory (smcogs) SMCOG1030: serine/threonine protein kinase	regulatory	Pkinase (E-value: 4.9e-42, bitscore: 134.9, seeds: 54, tool: rule-based-clusters)
GCA_007133195_1-278_13	ectoine		other	biosynthetic-additional (smcogs) SMCOG1190: GTP-binding protein LepA	biosynthetic-additional
GCA_007133195_1-278_14	ectoine		other	regulatory (smcogs) SMCOG1266: hydrogen peroxide sensitive repressor	regulatory
GCA_007133195_1-278_15	ectoine		other
GCA_007133195_1-278_16	ectoine		other
GCA_013697635_1-93_1	NRPS-like		NRPS
GCA_013697635_1-93_2	NRPS-like		NRPS
GCA_013697635_1-93_3	NRPS-like		NRPS
GCA_013697635_1-93_4	NRPS-like		NRPS
GCA_013697635_1-93_5	NRPS-like		NRPS	biosynthetic-additional (rule-based-clusters) Pkinase; regulatory (smcogs) SMCOG1030: serine/threonine protein kinase	regulatory	Pkinase (E-value: 5.8e-49, bitscore: 156.6, seeds: 54, tool: rule-based-clusters)
GCA_013697635_1-93_6	NRPS-like		NRPS	biosynthetic (rule-based-clusters) NRPS-like: PP-binding; biosynthetic (rule-based-clusters) NRPS-like: NAD_binding_4; biosynthetic (rule-based-clusters) NRPS-like: AMP-binding; biosynthetic-additional (rule-based-clusters) FAAL_cd05931; biosynthetic-additional (smcogs) SMCOG1002: AMP-dependent synthetase and ligase	biosynthetic	FAAL_cd05931 (E-value: 3.2e-22, bitscore: 66.3, seeds: 56, tool: rule-based-clusters); AMP-binding (E-value: 2.9e-77, bitscore: 249.8, seeds: 400, tool: rule-based-clusters); PP-binding (E-value: 1.5e-11, bitscore: 34.6, seeds: 164, tool: rule-based-clusters); NAD_binding_4 (E-value: 3.1e-58, bitscore: 186.7, seeds: 102, tool: rule-based-clusters)
GCA_013697635_1-93_7	NRPS-like		NRPS
GCA_013697635_1-93_8	NRPS-like		NRPS	biosynthetic-additional (smcogs) SMCOG1248: methyltransferase	biosynthetic-additional
GCA_013697635_1-93_9	NRPS-like		NRPS	biosynthetic-additional (rule-based-clusters) GATase_7; biosynthetic-additional (rule-based-clusters) Asn_synthase; biosynthetic-additional (smcogs) SMCOG1177: asparagine synthase (glutamine-hydrolyzing)	biosynthetic-additional	GATase_7 (E-value: 3.2e-43, bitscore: 136.5, seeds: 307, tool: rule-based-clusters); Asn_synthase (E-value: 5e-82, bitscore: 266.2, seeds: 78, tool: rule-based-clusters)
GCA_013697635_1-93_10	NRPS-like		NRPS
GCA_013697635_1-93_11	NRPS-like		NRPS
GCA_013697635_1-93_12	NRPS-like		NRPS
GCA_013697635_1-93_13	NRPS-like		NRPS	biosynthetic-additional (rule-based-clusters) Aldedh; biosynthetic-additional (smcogs) SMCOG1017: aldehyde dehydrogenase	biosynthetic-additional	Aldedh (E-value: 5.1e-162, bitscore: 529.3, seeds: 89, tool: rule-based-clusters)
GCA_013697635_1-93_14	NRPS-like		NRPS	biosynthetic-additional (rule-based-clusters) Aldedh; biosynthetic-additional (smcogs) SMCOG1017: aldehyde dehydrogenase	biosynthetic-additional	Aldedh (E-value: 9.1e-30, bitscore: 93.3, seeds: 89, tool: rule-based-clusters)
GCA_022842465_1-388_1	NRPS		NRPS	biosynthetic (rule-based-clusters) NRPS: Condensation; biosynthetic (rule-based-clusters) NRPS: AMP-binding; biosynthetic-additional (rule-based-clusters) FAAL_cd05931; biosynthetic-additional (rule-based-clusters) PP-binding; biosynthetic-additional (smcogs) SMCOG1127: condensation domain-containing protein	biosynthetic	AMP-binding (E-value: 1.3e-94, bitscore: 303.2, seeds: 400, tool: rule-based-clusters); FAAL_cd05931 (E-value: 9.6e-37, bitscore: 110.8, seeds: 56, tool: rule-based-clusters); PP-binding (E-value: 1.3e-17, bitscore: 50.4, seeds: 164, tool: rule-based-clusters); Condensation (E-value: 7.9e-59, bitscore: 185.2, seeds: 42, tool: rule-based-clusters)
GCA_019637155_1-34_190	RiPP-like		RiPP
GCA_019637155_1-34_191	RiPP-like		RiPP
GCA_019637155_1-34_192	RiPP-like		RiPP
GCA_019637155_1-34_193	RiPP-like		RiPP	biosynthetic (rule-based-clusters) RiPP-like: DUF692	biosynthetic	DUF692 (E-value: 1.1e-91, bitscore: 301.6, seeds: 7, tool: rule-based-clusters)
GCA_019637155_1-34_194	RiPP-like		RiPP
GCA_019637155_1-34_195	RiPP-like		RiPP
GCA_019637155_1-34_196	RiPP-like		RiPP
GCA_025924015_1-1107_1	RiPP-like		RiPP
GCA_025924015_1-1107_2	RiPP-like		RiPP	biosynthetic (rule-based-clusters) RiPP-like: DUF692	biosynthetic	DUF692 (E-value: 2.5e-95, bitscore: 306.4, seeds: 7, tool: rule-based-clusters)
GCA_025924015_1-1107_3	RiPP-like		RiPP
GCA_016717595_1-118_5	microviridin		RiPP
GCA_016717595_1-118_6	microviridin		RiPP
GCA_016717595_1-118_7	microviridin		RiPP	biosynthetic-additional (rule-based-clusters) adh_short_C2; biosynthetic-additional (smcogs) SMCOG1001: short-chain dehydrogenase/reductase SDR	biosynthetic-additional	adh_short_C2 (E-value: 7.5e-38, bitscore: 120.9, seeds: 47, tool: rule-based-clusters)
GCA_016717595_1-118_8	microviridin		RiPP
GCA_016717595_1-118_9	microviridin		RiPP
GCA_016717595_1-118_10	microviridin		RiPP	biosynthetic-additional (rule-based-clusters) TPP_enzyme_N; biosynthetic-additional (rule-based-clusters) TPP_enzyme_C; biosynthetic-additional (smcogs) SMCOG1055: pyruvate oxidase/decarboxylase	biosynthetic-additional	TPP_enzyme_N (E-value: 2.6e-47, bitscore: 150.7, seeds: 75, tool: rule-based-clusters); TPP_enzyme_C (E-value: 1.1e-32, bitscore: 103.0, seeds: 323, tool: rule-based-clusters)
GCA_016717595_1-118_11	microviridin		RiPP	biosynthetic-additional (rule-based-clusters) fabH; biosynthetic-additional (smcogs) SMCOG1084: 3-oxoacyl-(acyl carrier protein) synthase III	biosynthetic-additional	fabH (E-value: 3.7e-28, bitscore: 88.7, seeds: 7, tool: rule-based-clusters)
GCA_016717595_1-118_12	microviridin		RiPP
GCA_016717595_1-118_13	microviridin		RiPP	biosynthetic (rule-based-clusters) microviridin: mvd	biosynthetic	mvd (E-value: 3.8e-10, bitscore: 30.1, seeds: 55, tool: rule-based-clusters)
GCA_016717595_1-118_14	microviridin		RiPP	biosynthetic (rule-based-clusters) microviridin: mvnA	biosynthetic	mvnA (E-value: 7e-10, bitscore: 29.0, seeds: 16, tool: rule-based-clusters)
GCA_016717595_1-118_15	microviridin		RiPP
GCA_016717595_1-118_16	microviridin		RiPP
GCA_023248875_1-75_1	terpene		terpene	biosynthetic-additional (rule-based-clusters) ketoacyl-synt; biosynthetic-additional (smcogs) SMCOG1124: acetyl-CoA acetyltransferase	biosynthetic-additional	ketoacyl-synt (E-value: 2.5e-07, bitscore: 21.5, seeds: 77, tool: rule-based-clusters)
GCA_023248875_1-75_2	terpene		terpene
GCA_023248875_1-75_3	terpene		terpene
GCA_023248875_1-75_4	terpene		terpene	biosynthetic (rule-based-clusters) terpene: T2TS	biosynthetic	T2TS (E-value: 2.1e-115, bitscore: 377.2, seeds: 58, tool: rule-based-clusters)
GCA_023248875_1-75_5	terpene		terpene	regulatory (smcogs) SMCOG1008: response regulator	regulatory
GCA_023248875_1-75_6	terpene		terpene
GCA_023248875_1-75_7	terpene		terpene
GCA_023248875_1-75_8	terpene		terpene
GCA_023248875_1-75_9	terpene		terpene
GCA_023248875_1-75_10	terpene		terpene
GCA_023248875_1-75_11	terpene		terpene
GCA_023248875_1-75_12	terpene		terpene
GCA_023248875_1-75_13	terpene		terpene
GCA_023248875_1-75_14	terpene		terpene
GCA_023248875_1-75_15	terpene		terpene
GCA_018062915_1-216_1	thioamitides		RiPP
GCA_018062915_1-216_2	thioamitides		RiPP
GCA_018062915_1-216_3	thioamitides		RiPP	biosynthetic-additional (rule-based-clusters) Pkinase	biosynthetic-additional	Pkinase (E-value: 6e-50, bitscore: 158.4, seeds: 54, tool: rule-based-clusters)
GCA_018062915_1-216_4	thioamitides		RiPP	biosynthetic (rule-based-clusters) thioamitides: TfuA	biosynthetic	TfuA (E-value: 1.7e-46, bitscore: 145.3, seeds: 78, tool: rule-based-clusters)
GCA_018062915_1-216_5	thioamitides		RiPP	biosynthetic (rule-based-clusters) thioamitides: YcaO	biosynthetic	YcaO (E-value: 7.9e-71, bitscore: 227.8, seeds: 127, tool: rule-based-clusters)
GCA_016714225_1-4_373	RiPP-like		RiPP
GCA_016714225_1-4_374	RiPP-like		RiPP	biosynthetic-additional (rule-based-clusters) Pkinase; regulatory (smcogs) SMCOG1030: serine/threonine protein kinase	regulatory	Pkinase (E-value: 2.3e-42, bitscore: 140.4, seeds: 54, tool: rule-based-clusters)
GCA_016714225_1-4_375	RiPP-like		RiPP
GCA_016714225_1-4_376	RiPP-like		RiPP	biosynthetic (rule-based-clusters) RiPP-like: TIGR03975; biosynthetic-additional (rule-based-clusters) PF04055; other (smcogs) SMCOG1277: Radical SAM domain protein	biosynthetic	TIGR03975 (E-value: 1e-162, bitscore: 537.9, seeds: 14, tool: rule-based-clusters); PF04055 (E-value: 1.5e-14, bitscore: 50.1, seeds: 518, tool: rule-based-clusters)
GCA_016714225_1-4_377	RiPP-like		RiPP
GCA_016714225_1-4_378	RiPP-like		RiPP
GCA_016714225_1-4_379	RiPP-like		RiPP
GCA_016714225_1-4_380	RiPP-like		RiPP
GCA_016714225_1-4_381	RiPP-like		RiPP	biosynthetic-additional (rule-based-clusters) PTHR43273; biosynthetic-additional (rule-based-clusters) Fer4_12; biosynthetic-additional (rule-based-clusters) PF04055; biosynthetic-additional (rule-based-clusters) TIGR04085	biosynthetic-additional	PTHR43273 (E-value: 1.3e-33, bitscore: 111.8, seeds: 35, tool: rule-based-clusters); Fer4_12 (E-value: 4.5e-06, bitscore: 22.3, seeds: 84, tool: rule-based-clusters); PF04055 (E-value: 3.3e-16, bitscore: 55.4, seeds: 518, tool: rule-based-clusters); TIGR04085 (E-value: 4.6e-11, bitscore: 38.3, seeds: 281, tool: rule-based-clusters)
GCA_016708135_1-27_1	RiPP-like		RiPP
GCA_016708135_1-27_2	RiPP-like		RiPP	biosynthetic (rule-based-clusters) RiPP-like: DUF692	biosynthetic	DUF692 (E-value: 1e-32, bitscore: 105.1, seeds: 7, tool: rule-based-clusters)
GCA_016708135_1-27_3	RiPP-like		RiPP
GCA_016708135_1-27_4	RiPP-like		RiPP
GCA_016708135_1-27_5	RiPP-like		RiPP	biosynthetic-additional (rule-based-clusters) Pyr_redox_2; other (smcogs) SMCOG1092: hypothetical protein	biosynthetic-additional	Pyr_redox_2 (E-value: 1.3e-12, bitscore: 39.3, seeds: 64, tool: rule-based-clusters)
GCA_016708135_1-27_6	RiPP-like		RiPP
GCA_016708135_1-27_7	RiPP-like		RiPP
CRBC_G4885-149_79	arylpolyene		PKS
CRBC_G4885-149_80	arylpolyene		PKS
CRBC_G4885-149_81	arylpolyene		PKS	biosynthetic-additional (smcogs) SMCOG1190: GTP-binding protein LepA	biosynthetic-additional
CRBC_G4885-149_82	arylpolyene		PKS	biosynthetic-additional (rule-based-clusters) Peptidase_M16; biosynthetic-additional (rule-based-clusters) Peptidase_M16_C	biosynthetic-additional	Peptidase_M16 (E-value: 3.5e-21, bitscore: 68.5, seeds: 24, tool: rule-based-clusters); Peptidase_M16_C (E-value: 8.8e-30, bitscore: 96.8, seeds: 139, tool: rule-based-clusters)
CRBC_G4885-149_83	arylpolyene		PKS	biosynthetic-additional (rule-based-clusters) Peptidase_M16; biosynthetic-additional (rule-based-clusters) Peptidase_M16_C	biosynthetic-additional	Peptidase_M16 (E-value: 2.7e-11, bitscore: 36.5, seeds: 24, tool: rule-based-clusters); Peptidase_M16_C (E-value: 1.4e-26, bitscore: 86.4, seeds: 139, tool: rule-based-clusters)
CRBC_G4885-149_84	arylpolyene		PKS
CRBC_G4885-149_85	arylpolyene		PKS
CRBC_G4885-149_86	arylpolyene		PKS
CRBC_G4885-149_87	arylpolyene		PKS	biosynthetic-additional (rule-based-clusters) ATP-grasp; biosynthetic-additional (rule-based-clusters) Dala_Dala_lig_C; biosynthetic-additional (smcogs) SMCOG1090: acetyl-CoA carboxylase biotin carboxylase	biosynthetic-additional	ATP-grasp (E-value: 4.8e-11, bitscore: 35.3, seeds: 20, tool: rule-based-clusters); Dala_Dala_lig_C (E-value: 2.1e-13, bitscore: 43.0, seeds: 12, tool: rule-based-clusters)
CRBC_G4885-149_88	arylpolyene		PKS	biosynthetic-additional (rule-based-clusters) PF04055	biosynthetic-additional	PF04055 (E-value: 7.2e-19, bitscore: 61.5, seeds: 518, tool: rule-based-clusters)
CRBC_G4885-149_89	arylpolyene		PKS
CRBC_G4885-149_90	arylpolyene		PKS	biosynthetic-additional (smcogs) SMCOG1023: enoyl-CoA hydratase	biosynthetic-additional
CRBC_G4885-149_91	arylpolyene		PKS	biosynthetic-additional (rule-based-clusters) PALP; biosynthetic-additional (smcogs) SMCOG1081: cysteine synthase	biosynthetic-additional	PALP (E-value: 3.2e-74, bitscore: 242.7, seeds: 145, tool: rule-based-clusters)
CRBC_G4885-149_92	arylpolyene		PKS
CRBC_G4885-149_93	arylpolyene		PKS
CRBC_G4885-149_94	arylpolyene		PKS
CRBC_G4885-149_95	arylpolyene		PKS
CRBC_G4885-149_96	arylpolyene		PKS
CRBC_G4885-149_97	arylpolyene		PKS
CRBC_G4885-149_98	arylpolyene		PKS
CRBC_G4885-149_99	arylpolyene		PKS	biosynthetic (rule-based-clusters) arylpolyene: APE_KS2; biosynthetic-additional (rule-based-clusters) ketoacyl-synt; biosynthetic-additional (smcogs) SMCOG1022: Beta-ketoacyl synthase	biosynthetic	APE_KS2 (E-value: 4.4e-68, bitscore: 222.8, seeds: 16, tool: rule-based-clusters); ketoacyl-synt (E-value: 3e-13, bitscore: 42.6, seeds: 77, tool: rule-based-clusters)
CRBC_G4885-149_100	arylpolyene		PKS	biosynthetic (rule-based-clusters) arylpolyene: APE_KS2; biosynthetic-additional (rule-based-clusters) ketoacyl-synt	biosynthetic	APE_KS2 (E-value: 3.9e-88, bitscore: 288.8, seeds: 16, tool: rule-based-clusters); ketoacyl-synt (E-value: 1.2e-07, bitscore: 24.3, seeds: 77, tool: rule-based-clusters)
CRBC_G4885-149_101	arylpolyene		PKS	biosynthetic-additional (rule-based-clusters) PP-binding; biosynthetic-additional (rule-based-clusters) PP-binding_2	biosynthetic-additional	PP-binding (E-value: 3.1e-11, bitscore: 36.5, seeds: 164, tool: rule-based-clusters); PP-binding_2 (E-value: 0.00057, bitscore: 12.9, seeds: 2, tool: rule-based-clusters)
CRBC_G4885-149_102	arylpolyene		PKS
CRBC_G4885-149_103	arylpolyene		PKS
CRBC_G4885-149_104	arylpolyene		PKS
CRBC_G4885-149_105	arylpolyene		PKS	biosynthetic-additional (smcogs) SMCOG1279: pseudouridine synthase	biosynthetic-additional
CRBC_G4885-149_106	arylpolyene		PKS
CRBC_G4885-149_107	arylpolyene		PKS
GCA_004193285_1-89_5	RiPP-like		RiPP
GCA_004193285_1-89_6	RiPP-like		RiPP
GCA_004193285_1-89_7	RiPP-like		RiPP
GCA_004193285_1-89_8	RiPP-like		RiPP
GCA_004193285_1-89_9	RiPP-like		RiPP	biosynthetic (rule-based-clusters) RiPP-like: DUF692	biosynthetic	DUF692 (E-value: 5.3e-92, bitscore: 299.4, seeds: 7, tool: rule-based-clusters)
GCA_004193285_1-89_10	RiPP-like		RiPP
GCA_004193285_1-89_11	RiPP-like		RiPP	biosynthetic-additional (rule-based-clusters) Pkinase; regulatory (smcogs) SMCOG1030: serine/threonine protein kinase	regulatory	Pkinase (E-value: 1.6e-34, bitscore: 111.1, seeds: 54, tool: rule-based-clusters)
GCA_029251165_1-45_19	NRPS-like		NRPS
GCA_029251165_1-45_20	NRPS-like		NRPS
GCA_029251165_1-45_21	NRPS-like		NRPS
GCA_029251165_1-45_22	NRPS-like		NRPS	biosynthetic-additional (rule-based-clusters) NTP_transf_3; biosynthetic-additional (smcogs) SMCOG1064: glucose-1-phosphate adenylyl/thymidylyltransferase	biosynthetic-additional	NTP_transf_3 (E-value: 2.1e-11, bitscore: 36.8, seeds: 297, tool: rule-based-clusters)
GCA_029251165_1-45_23	NRPS-like		NRPS
GCA_029251165_1-45_24	NRPS-like		NRPS
GCA_029251165_1-45_25	NRPS-like		NRPS	biosynthetic-additional (rule-based-clusters) DAO; biosynthetic-additional (smcogs) SMCOG1222: dehydrogenase	biosynthetic-additional	DAO (E-value: 4e-09, bitscore: 28.8, seeds: 521, tool: rule-based-clusters)
GCA_029251165_1-45_26	NRPS-like		NRPS	biosynthetic-additional (smcogs) SMCOG1172: methionine aminopeptidase	biosynthetic-additional
GCA_029251165_1-45_27	NRPS-like		NRPS
GCA_029251165_1-45_28	NRPS-like		NRPS	biosynthetic-additional (rule-based-clusters) Glycos_transf_2; biosynthetic-additional (smcogs) SMCOG1123: polyprenol-monophosphomannose synthase ppm1	biosynthetic-additional	Glycos_transf_2 (E-value: 3.7e-24, bitscore: 77.9, seeds: 256, tool: rule-based-clusters)
GCA_029251165_1-45_29	NRPS-like		NRPS	biosynthetic-additional (rule-based-clusters) NTP_transf_3; biosynthetic-additional (smcogs) SMCOG1064: glucose-1-phosphate adenylyl/thymidylyltransferase	biosynthetic-additional	NTP_transf_3 (E-value: 8.1e-14, bitscore: 44.6, seeds: 297, tool: rule-based-clusters)
GCA_029251165_1-45_30	NRPS-like		NRPS
GCA_029251165_1-45_31	NRPS-like		NRPS
GCA_029251165_1-45_32	NRPS-like		NRPS	regulatory (smcogs) SMCOG1032: RNA polymerase, sigma-24 subunit, ECF subfamily	regulatory
GCA_029251165_1-45_33	NRPS-like		NRPS
GCA_029251165_1-45_34	NRPS-like		NRPS	biosynthetic-additional (rule-based-clusters) Lysine_decarbox	biosynthetic-additional	Lysine_decarbox (E-value: 7.6e-28, bitscore: 89.7, seeds: 25, tool: rule-based-clusters)
GCA_029251165_1-45_35	NRPS-like		NRPS
GCA_029251165_1-45_36	NRPS-like		NRPS	biosynthetic-additional (rule-based-clusters) RmlD_sub_bind; biosynthetic-additional (rule-based-clusters) Polysacc_synt_2; biosynthetic-additional (rule-based-clusters) NAD_binding_4; biosynthetic-additional (smcogs) SMCOG1010: NAD-dependent epimerase/dehydratase	biosynthetic-additional	RmlD_sub_bind (E-value: 1.6e-11, bitscore: 36.2, seeds: 37, tool: rule-based-clusters); Polysacc_synt_2 (E-value: 8.2e-11, bitscore: 33.8, seeds: 77, tool: rule-based-clusters); NAD_binding_4 (E-value: 3.2e-13, bitscore: 41.7, seeds: 102, tool: rule-based-clusters)
GCA_029251165_1-45_37	NRPS-like		NRPS	biosynthetic (rule-based-clusters) NRPS-like: PP-binding; biosynthetic (rule-based-clusters) NRPS-like: NAD_binding_4; biosynthetic (rule-based-clusters) NRPS-like: AMP-binding; biosynthetic-additional (rule-based-clusters) FAAL_cd05931; biosynthetic-additional (smcogs) SMCOG1002: AMP-dependent synthetase and ligase	biosynthetic	NAD_binding_4 (E-value: 3.7e-44, bitscore: 143.1, seeds: 102, tool: rule-based-clusters); FAAL_cd05931 (E-value: 7.8e-38, bitscore: 120.7, seeds: 56, tool: rule-based-clusters); AMP-binding (E-value: 1.1e-96, bitscore: 316.2, seeds: 400, tool: rule-based-clusters); PP-binding (E-value: 2.1e-09, bitscore: 30.2, seeds: 164, tool: rule-based-clusters)
GCA_029251165_1-45_38	NRPS-like		NRPS
GCA_029251165_1-45_39	NRPS-like		NRPS	biosynthetic-additional (rule-based-clusters) HAD_2	biosynthetic-additional	HAD_2 (E-value: 7.7e-06, bitscore: 18.5, seeds: 50, tool: rule-based-clusters)
GCA_029251165_1-45_40	NRPS-like		NRPS
GCA_029251165_1-45_41	NRPS-like		NRPS
GCA_029251165_1-45_42	NRPS-like		NRPS
GCA_029251165_1-45_43	NRPS-like		NRPS
GCA_029251165_1-45_44	NRPS-like		NRPS
GCA_029251165_1-45_45	NRPS-like		NRPS
GCA_029251165_1-45_46	NRPS-like		NRPS	biosynthetic-additional (rule-based-clusters) PF00561; biosynthetic-additional (rule-based-clusters) Peptidase_S9	biosynthetic-additional	PF00561 (E-value: 6.7e-07, bitscore: 21.5, seeds: 48, tool: rule-based-clusters); Peptidase_S9 (E-value: 6.3e-57, bitscore: 184.8, seeds: 64, tool: rule-based-clusters)
GCA_029251165_1-45_47	NRPS-like		NRPS
GCA_029251165_1-45_48	NRPS-like		NRPS
GCA_029251165_1-45_49	NRPS-like		NRPS
GCA_029251165_1-45_50	NRPS-like		NRPS
GCA_025459425_1-424_1	terpene		terpene
GCA_025459425_1-424_2	terpene		terpene
GCA_025459425_1-424_3	terpene		terpene
GCA_025459425_1-424_4	terpene		terpene
GCA_025459425_1-424_5	terpene		terpene
GCA_025459425_1-424_6	terpene		terpene
GCA_025459425_1-424_7	terpene		terpene
GCA_025459425_1-424_8	terpene		terpene
GCA_025459425_1-424_9	terpene		terpene
GCA_025459425_1-424_10	terpene		terpene	biosynthetic (rule-based-clusters) terpene: phytoene_synt; biosynthetic (rule-based-clusters) terpene: PT_phytoene_like	biosynthetic	PT_phytoene_like (E-value: 1.4e-34, bitscore: 111.3, seeds: 61, tool: rule-based-clusters); phytoene_synt (E-value: 2.5e-13, bitscore: 41.5, seeds: 8, tool: rule-based-clusters)
GCA_025459425_1-424_11	terpene		terpene
GCA_025459425_1-424_12	terpene		terpene
GCA_025459425_1-424_13	terpene		terpene
GCA_025459425_1-424_14	terpene		terpene
GCA_025459425_1-424_15	terpene		terpene	biosynthetic-additional (rule-based-clusters) Acyl-CoA_dh_N; biosynthetic-additional (rule-based-clusters) Acyl-CoA_dh_M; biosynthetic-additional (rule-based-clusters) Acyl-CoA_dh_1; biosynthetic-additional (smcogs) SMCOG1006: acyl-CoA dehydrogenase	biosynthetic-additional	Acyl-CoA_dh_N (E-value: 5.4e-26, bitscore: 83.2, seeds: 790, tool: rule-based-clusters); Acyl-CoA_dh_M (E-value: 2.7e-32, bitscore: 102.6, seeds: 43, tool: rule-based-clusters); Acyl-CoA_dh_1 (E-value: 8.9e-39, bitscore: 124.8, seeds: 49, tool: rule-based-clusters)
GCA_025459425_1-424_16	terpene		terpene
GCA_025459425_1-424_17	terpene		terpene	biosynthetic-additional (rule-based-clusters) delta12_cd03507	biosynthetic-additional	delta12_cd03507 (E-value: 7.1e-52, bitscore: 168.3, seeds: 49, tool: rule-based-clusters)
GCA_025459425_1-424_18	terpene		terpene
GCA_019694555_1-374_1	terpene-precursor		terpene	biosynthetic-additional (rule-based-clusters) Pkinase	biosynthetic-additional	Pkinase (E-value: 1.4e-41, bitscore: 132.4, seeds: 54, tool: rule-based-clusters)
GCA_019694555_1-374_2	terpene-precursor		terpene
GCA_019694555_1-374_3	terpene-precursor		terpene
GCA_019694555_1-374_4	terpene-precursor		terpene
GCA_019694555_1-374_5	terpene-precursor		terpene
GCA_019694555_1-374_6	terpene-precursor		terpene	biosynthetic (rule-based-clusters) terpene-precursor: PT_FPPS_like; biosynthetic-additional (smcogs) SMCOG1182: Polyprenyl synthetase	biosynthetic	PT_FPPS_like (E-value: 7.3e-48, bitscore: 152.8, seeds: 145, tool: rule-based-clusters)
GCA_019694555_1-374_7	terpene-precursor		terpene
GCA_019694555_1-374_8	terpene-precursor		terpene	other (smcogs) SMCOG1087: hypothetical protein	other
GCA_019694555_1-374_9	terpene-precursor		terpene
GCA_019694555_1-374_10	terpene-precursor		terpene
GCA_019694555_1-374_11	terpene-precursor		terpene
GCA_019694555_1-374_12	terpene-precursor		terpene
GCA_019694555_1-374_13	terpene-precursor		terpene
GCA_020848455_1-9_5	arylpolyene		PKS
GCA_020848455_1-9_6	arylpolyene		PKS
GCA_020848455_1-9_7	arylpolyene		PKS
GCA_020848455_1-9_8	arylpolyene		PKS
GCA_020848455_1-9_9	arylpolyene		PKS
GCA_020848455_1-9_10	arylpolyene		PKS
GCA_020848455_1-9_11	arylpolyene		PKS
GCA_020848455_1-9_12	arylpolyene		PKS
GCA_020848455_1-9_13	arylpolyene		PKS
GCA_020848455_1-9_14	arylpolyene		PKS
GCA_020848455_1-9_15	arylpolyene		PKS	other (smcogs) SMCOG1037: heavy metal translocating P-type ATPase	other
GCA_020848455_1-9_16	arylpolyene		PKS
GCA_020848455_1-9_17	arylpolyene		PKS	transport (smcogs) SMCOG1049: AcrB/AcrD/AcrF family protein	transport
GCA_020848455_1-9_18	arylpolyene		PKS	transport (smcogs) SMCOG1029: RND family efflux transporter MFP subunit	transport
GCA_020848455_1-9_19	arylpolyene		PKS	transport (smcogs) SMCOG1076: RND efflux system, outer membrane lipoprotein,	transport
GCA_020848455_1-9_20	arylpolyene		PKS
GCA_020848455_1-9_21	arylpolyene		PKS
GCA_020848455_1-9_22	arylpolyene		PKS	transport (smcogs) SMCOG1166: transporter, EamA family	transport
GCA_020848455_1-9_23	arylpolyene		PKS
GCA_020848455_1-9_24	arylpolyene		PKS	biosynthetic (rule-based-clusters) arylpolyene: APE_KS2; biosynthetic-additional (rule-based-clusters) ketoacyl-synt; biosynthetic-additional (smcogs) SMCOG1022: Beta-ketoacyl synthase	biosynthetic	APE_KS2 (E-value: 2.7e-68, bitscore: 222.9, seeds: 16, tool: rule-based-clusters); ketoacyl-synt (E-value: 6.9e-12, bitscore: 37.6, seeds: 77, tool: rule-based-clusters)
GCA_020848455_1-9_25	arylpolyene		PKS
GCA_020848455_1-9_26	arylpolyene		PKS	biosynthetic (rule-based-clusters) arylpolyene: APE_KS2; biosynthetic-additional (rule-based-clusters) ketoacyl-synt; biosynthetic-additional (smcogs) SMCOG1022: Beta-ketoacyl synthase	biosynthetic	APE_KS2 (E-value: 1.9e-88, bitscore: 289.2, seeds: 16, tool: rule-based-clusters); ketoacyl-synt (E-value: 2.6e-11, bitscore: 35.7, seeds: 77, tool: rule-based-clusters)
GCA_020848455_1-9_27	arylpolyene		PKS	biosynthetic-additional (rule-based-clusters) PP-binding	biosynthetic-additional	PP-binding (E-value: 7.1e-15, bitscore: 47.5, seeds: 164, tool: rule-based-clusters)
GCA_020848455_1-9_28	arylpolyene		PKS
GCA_020848455_1-9_29	arylpolyene		PKS
GCA_020848455_1-9_30	arylpolyene		PKS
GCA_020848455_1-9_31	arylpolyene		PKS
GCA_020848455_1-9_32	arylpolyene		PKS
GCA_020848455_1-9_33	arylpolyene		PKS
GCA_020848455_1-9_34	arylpolyene		PKS
GCA_020848455_1-9_35	arylpolyene		PKS
GCA_020848455_1-9_36	arylpolyene		PKS
GCA_020848455_1-9_37	arylpolyene		PKS
GCA_020848455_1-9_38	arylpolyene		PKS
GCA_020848455_1-9_39	arylpolyene		PKS
GCA_020848455_1-9_40	arylpolyene		PKS	regulatory (smcogs) SMCOG1032: RNA polymerase, sigma-24 subunit, ECF subfamily	regulatory
GCA_020848455_1-9_41	arylpolyene		PKS
GCA_020848455_1-9_42	arylpolyene		PKS
GCA_020848455_1-9_43	arylpolyene		PKS
GCA_020848455_1-9_44	arylpolyene		PKS
GCA_020848455_1-9_45	arylpolyene		PKS
GCA_020848455_1-9_46	arylpolyene		PKS
GCA_020848455_1-9_47	arylpolyene		PKS	regulatory (smcogs) SMCOG1057: TetR family transcriptional regulator	regulatory
GCA_003600865_1-4_183	RiPP-like		RiPP	biosynthetic-additional (rule-based-clusters) TP_methylase	biosynthetic-additional	TP_methylase (E-value: 2.1e-28, bitscore: 93.7, seeds: 87, tool: rule-based-clusters)
GCA_003600865_1-4_184	RiPP-like		RiPP
GCA_003600865_1-4_185	RiPP-like		RiPP
GCA_003600865_1-4_186	RiPP-like		RiPP	regulatory (smcogs) SMCOG1112: sigma-54 dependent trancsriptional regulator	regulatory
GCA_003600865_1-4_187	RiPP-like		RiPP	biosynthetic (rule-based-clusters) RiPP-like: Linocin_M18	biosynthetic	Linocin_M18 (E-value: 8e-86, bitscore: 281.3, seeds: 61, tool: rule-based-clusters)
GCA_003600865_1-4_188	RiPP-like		RiPP
GCA_003600865_1-4_189	RiPP-like		RiPP
GCA_003600865_1-4_190	RiPP-like		RiPP
3300013306_28-205_3	terpene-precursor		terpene	biosynthetic-additional (smcogs) SMCOG1089: methyltransferase	biosynthetic-additional
3300013306_28-205_4	terpene-precursor		terpene
3300013306_28-205_5	terpene-precursor		terpene	biosynthetic-additional (smcogs) SMCOG1018: isochorismate synthase	biosynthetic-additional
3300013306_28-205_6	terpene-precursor		terpene	biosynthetic-additional (rule-based-clusters) TPP_enzyme_N; biosynthetic-additional (rule-based-clusters) TPP_enzyme_C; biosynthetic-additional (smcogs) SMCOG1055: pyruvate oxidase/decarboxylase	biosynthetic-additional	TPP_enzyme_N (E-value: 6.1e-32, bitscore: 101.1, seeds: 75, tool: rule-based-clusters); TPP_enzyme_C (E-value: 1.9e-13, bitscore: 41.0, seeds: 323, tool: rule-based-clusters)
3300013306_28-205_7	terpene-precursor		terpene	biosynthetic-additional (rule-based-clusters) PF00561; biosynthetic-additional (rule-based-clusters) Thioesterase; biosynthetic-additional (rule-based-clusters) Abhydrolase_6; biosynthetic-additional (smcogs) SMCOG1036: alpha/beta hydrolase fold protein	biosynthetic-additional	PF00561 (E-value: 6e-22, bitscore: 69.0, seeds: 48, tool: rule-based-clusters); Thioesterase (E-value: 3.1e-11, bitscore: 34.4, seeds: 16, tool: rule-based-clusters); Abhydrolase_6 (E-value: 5.2e-30, bitscore: 96.2, seeds: 455, tool: rule-based-clusters)
3300013306_28-205_8	terpene-precursor		terpene	biosynthetic-additional (smcogs) SMCOG1023: enoyl-CoA hydratase	biosynthetic-additional
3300013306_28-205_9	terpene-precursor		terpene	biosynthetic-additional (rule-based-clusters) ubiA	biosynthetic-additional	ubiA (E-value: 5.9e-29, bitscore: 91.8, seeds: 9, tool: rule-based-clusters)
3300013306_28-205_10	terpene-precursor		terpene	biosynthetic-additional (smcogs) SMCOG1268: mandelate racemase/muconate lactonizing enzyme	biosynthetic-additional
3300013306_28-205_11	terpene-precursor		terpene	biosynthetic-additional (rule-based-clusters) AMP-binding; biosynthetic-additional (rule-based-clusters) FAAL_cd05931; biosynthetic-additional (smcogs) SMCOG1002: AMP-dependent synthetase and ligase	biosynthetic-additional	AMP-binding (E-value: 1.4e-92, bitscore: 300.8, seeds: 400, tool: rule-based-clusters); FAAL_cd05931 (E-value: 6.5e-29, bitscore: 89.2, seeds: 56, tool: rule-based-clusters)
3300013306_28-205_12	terpene-precursor		terpene	biosynthetic (rule-based-clusters) terpene-precursor: PT_FPPS_like; biosynthetic-additional (smcogs) SMCOG1182: Polyprenyl synthetase	biosynthetic	PT_FPPS_like (E-value: 7.5e-46, bitscore: 146.9, seeds: 145, tool: rule-based-clusters)
3300013306_28-205_13	terpene-precursor		terpene
3300013306_28-205_14	terpene-precursor		terpene
3300013306_28-205_15	terpene-precursor		terpene
3300013306_28-205_16	terpene-precursor		terpene
3300013306_28-205_17	terpene-precursor		terpene
3300013306_28-205_18	terpene-precursor		terpene
3300013306_28-205_19	terpene-precursor		terpene
3300013306_28-205_20	terpene-precursor		terpene
3300013306_28-205_21	terpene-precursor		terpene
3300013306_28-205_22	terpene-precursor		terpene
GCA_016927815_1-95_1	terpene-precursor		terpene
GCA_016927815_1-95_2	terpene-precursor		terpene
GCA_016927815_1-95_3	terpene-precursor		terpene
GCA_016927815_1-95_4	terpene-precursor		terpene
GCA_016927815_1-95_5	terpene-precursor		terpene
GCA_016927815_1-95_6	terpene-precursor		terpene
GCA_016927815_1-95_7	terpene-precursor		terpene	biosynthetic (rule-based-clusters) terpene-precursor: PT_FPPS_like; biosynthetic-additional (smcogs) SMCOG1182: Polyprenyl synthetase	biosynthetic	PT_FPPS_like (E-value: 4.4e-43, bitscore: 139.6, seeds: 145, tool: rule-based-clusters)
GCA_016927815_1-95_8	terpene-precursor		terpene
GCA_016927815_1-95_9	terpene-precursor		terpene
GCA_016927815_1-95_10	terpene-precursor		terpene
GCA_016927815_1-95_11	terpene-precursor		terpene
GCA_016927815_1-95_12	terpene-precursor		terpene
GCA_016927815_1-95_13	terpene-precursor		terpene	biosynthetic-additional (smcogs) SMCOG1190: GTP-binding protein LepA	biosynthetic-additional
GCA_016927815_1-95_14	terpene-precursor		terpene	transport (smcogs) SMCOG1000: ABC transporter ATP-binding protein	transport
GCA_016927815_1-95_15	terpene-precursor		terpene
GCA_016927815_1-95_16	terpene-precursor		terpene
GCA_016927815_1-95_17	terpene-precursor		terpene
GCA_016182965_1-172_20	T1PKS		PKS
GCA_016182965_1-172_21	T1PKS		PKS
GCA_016182965_1-172_22	T1PKS		PKS	regulatory (smcogs) SMCOG1133: Transcription regulator, crp	regulatory
GCA_016182965_1-172_23	T1PKS		PKS
GCA_016182965_1-172_24	T1PKS		PKS
GCA_016182965_1-172_25	T1PKS		PKS
GCA_016182965_1-172_26	T1PKS		PKS
GCA_016182965_1-172_27	T1PKS		PKS
GCA_016182965_1-172_28	T1PKS		PKS
GCA_016182965_1-172_29	T1PKS		PKS	transport (smcogs) SMCOG1000: ABC transporter ATP-binding protein	transport
GCA_016182965_1-172_30	T1PKS		PKS	biosynthetic-additional (rule-based-clusters) HMGL-like; biosynthetic-additional (smcogs) SMCOG1271: 2-isopropylmalate synthase	biosynthetic-additional	HMGL-like (E-value: 6.9e-41, bitscore: 132.9, seeds: 15, tool: rule-based-clusters)
GCA_016182965_1-172_31	T1PKS		PKS
GCA_016182965_1-172_32	T1PKS		PKS
GCA_016182965_1-172_33	T1PKS		PKS	biosynthetic-additional (rule-based-clusters) Acyl-CoA_dh_N; biosynthetic-additional (rule-based-clusters) Acyl-CoA_dh_M; biosynthetic-additional (rule-based-clusters) Acyl-CoA_dh_1; biosynthetic-additional (smcogs) SMCOG1006: acyl-CoA dehydrogenase	biosynthetic-additional	Acyl-CoA_dh_N (E-value: 3.7e-19, bitscore: 61.9, seeds: 790, tool: rule-based-clusters); Acyl-CoA_dh_M (E-value: 3.6e-24, bitscore: 77.3, seeds: 43, tool: rule-based-clusters); Acyl-CoA_dh_1 (E-value: 3.4e-31, bitscore: 100.9, seeds: 49, tool: rule-based-clusters)
GCA_016182965_1-172_34	T1PKS		PKS	biosynthetic (rule-based-clusters) T1PKS: PKS_AT; biosynthetic (rule-based-clusters) T1PKS: PKS_KS; biosynthetic-additional (rule-based-clusters) t2fas; biosynthetic-additional (rule-based-clusters) PP-binding; biosynthetic-additional (smcogs) SMCOG1021: malonyl CoA-acyl carrier protein transacylase	biosynthetic	PKS_KS (E-value: 2e-111, bitscore: 365.3, seeds: 2284, tool: rule-based-clusters); PKS_AT (E-value: 7.1e-74, bitscore: 241.2, seeds: 1682, tool: rule-based-clusters); t2fas (E-value: 1.6e-29, bitscore: 95.3, seeds: 8, tool: rule-based-clusters); PP-binding (E-value: 2.4e-08, bitscore: 26.9, seeds: 164, tool: rule-based-clusters)
GCA_016182965_1-172_35	T1PKS		PKS	biosynthetic-additional (smcogs) SMCOG1012: 4'-phosphopantetheinyl transferase	biosynthetic-additional
GCA_016182965_1-172_36	T1PKS		PKS
GCA_016182965_1-172_37	T1PKS		PKS
GCA_016182965_1-172_38	T1PKS		PKS
GCA_016182965_1-172_39	T1PKS		PKS
GCA_016182965_1-172_40	T1PKS		PKS
GCA_016182965_1-172_41	T1PKS		PKS
GCA_016182965_1-172_42	T1PKS		PKS
GCA_016182965_1-172_43	T1PKS		PKS	biosynthetic-additional (smcogs) SMCOG1098: enterobactin/ferric enterobactin esterase	biosynthetic-additional
GCA_016182965_1-172_44	T1PKS		PKS
GCA_016182965_1-172_45	T1PKS		PKS
GCA_016182965_1-172_46	T1PKS		PKS
GCA_016182965_1-172_47	T1PKS		PKS	biosynthetic-additional (smcogs) SMCOG1010: NAD-dependent epimerase/dehydratase	biosynthetic-additional
GCA_027325805_1-170_1	NRPS-like		NRPS
GCA_027325805_1-170_2	NRPS-like		NRPS	other (smcogs) SMCOG1295: Sel1 domain protein repeat-containing protein	other
GCA_027325805_1-170_3	NRPS-like		NRPS
GCA_027325805_1-170_4	NRPS-like		NRPS
GCA_027325805_1-170_5	NRPS-like		NRPS	biosynthetic (rule-based-clusters) NRPS-like: PP-binding; biosynthetic (rule-based-clusters) NRPS-like: NAD_binding_4; biosynthetic (rule-based-clusters) NRPS-like: AMP-binding; biosynthetic-additional (rule-based-clusters) FAAL_cd05931; biosynthetic-additional (smcogs) SMCOG1002: AMP-dependent synthetase and ligase	biosynthetic	NAD_binding_4 (E-value: 1.2e-52, bitscore: 167.5, seeds: 102, tool: rule-based-clusters); FAAL_cd05931 (E-value: 2.3e-31, bitscore: 95.9, seeds: 56, tool: rule-based-clusters); AMP-binding (E-value: 4.6e-104, bitscore: 337.2, seeds: 400, tool: rule-based-clusters); PP-binding (E-value: 3.9e-12, bitscore: 35.7, seeds: 164, tool: rule-based-clusters)
GCA_027325805_1-170_6	NRPS-like		NRPS	biosynthetic-additional (rule-based-clusters) Polysacc_synt_2; biosynthetic-additional (smcogs) SMCOG1010: NAD-dependent epimerase/dehydratase	biosynthetic-additional	Polysacc_synt_2 (E-value: 3.6e-08, bitscore: 21.9, seeds: 77, tool: rule-based-clusters)
GCA_027325805_1-170_7	NRPS-like		NRPS
GCA_027325805_1-170_8	NRPS-like		NRPS
3300029912_5-277_1	thioamitides		RiPP	biosynthetic (rule-based-clusters) thioamitides: TfuA	biosynthetic	TfuA (E-value: 6.6e-45, bitscore: 139.9, seeds: 78, tool: rule-based-clusters)
3300029912_5-277_2	thioamitides		RiPP	biosynthetic (rule-based-clusters) thioamitides: YcaO	biosynthetic	YcaO (E-value: 3.3e-51, bitscore: 163.0, seeds: 127, tool: rule-based-clusters)
3300029912_5-277_3	thioamitides		RiPP	regulatory (smcogs) SMCOG1003: sensor histidine kinase	regulatory
3300029912_5-277_4	thioamitides		RiPP	regulatory (smcogs) SMCOG1008: response regulator	regulatory
GCA_025453595_1-493_1	NRPS-like		NRPS
GCA_025453595_1-493_2	NRPS-like		NRPS	biosynthetic (rule-based-clusters) NRPS-like: PP-binding; biosynthetic (rule-based-clusters) NRPS-like: NAD_binding_4; biosynthetic (rule-based-clusters) NRPS-like: AMP-binding; biosynthetic-additional (rule-based-clusters) FAAL_cd05931	biosynthetic	FAAL_cd05931 (E-value: 1.5e-11, bitscore: 31.3, seeds: 56, tool: rule-based-clusters); AMP-binding (E-value: 3.2e-73, bitscore: 236.9, seeds: 400, tool: rule-based-clusters); PP-binding (E-value: 1.4e-13, bitscore: 41.5, seeds: 164, tool: rule-based-clusters); NAD_binding_4 (E-value: 5.5e-38, bitscore: 120.8, seeds: 102, tool: rule-based-clusters)
GCA_025453595_1-493_3	NRPS-like		NRPS
GCA_025453595_1-493_4	NRPS-like		NRPS	biosynthetic-additional (rule-based-clusters) PhyH	biosynthetic-additional	PhyH (E-value: 3.4e-08, bitscore: 24.3, seeds: 39, tool: rule-based-clusters)
GCA_025453595_1-493_5	NRPS-like		NRPS	biosynthetic-additional (smcogs) SMCOG1248: methyltransferase	biosynthetic-additional
GCA_025453595_1-493_6	NRPS-like		NRPS
GCA_025453595_1-493_7	NRPS-like		NRPS	other (smcogs) SMCOG1273: hypothetical protein	other
GCA_025453595_1-493_8	NRPS-like		NRPS	other (smcogs) SMCOG1273: hypothetical protein	other
GCA_025453595_1-493_9	NRPS-like		NRPS
GCA_025453595_1-493_10	NRPS-like		NRPS
GCA_025453595_1-493_11	NRPS-like		NRPS
GCA_025453595_1-493_12	NRPS-like		NRPS
GCA_025453595_1-493_13	NRPS-like		NRPS
GCA_025453595_1-493_14	NRPS-like		NRPS
GCA_025453595_1-493_15	NRPS-like		NRPS
CRBC_G4919-140_1	T1PKS		PKS
CRBC_G4919-140_2	T1PKS		PKS
CRBC_G4919-140_3	T1PKS		PKS
CRBC_G4919-140_4	T1PKS		PKS	biosynthetic-additional (rule-based-clusters) Pkinase; regulatory (smcogs) SMCOG1030: serine/threonine protein kinase	regulatory	Pkinase (E-value: 5.9e-21, bitscore: 65.8, seeds: 54, tool: rule-based-clusters)
CRBC_G4919-140_5	T1PKS		PKS
CRBC_G4919-140_6	T1PKS		PKS
CRBC_G4919-140_7	T1PKS		PKS
CRBC_G4919-140_8	T1PKS		PKS	biosynthetic-additional (rule-based-clusters) FAAL_cd05931; biosynthetic-additional (rule-based-clusters) AMP-binding; biosynthetic-additional (smcogs) SMCOG1002: AMP-dependent synthetase and ligase	biosynthetic-additional	FAAL_cd05931 (E-value: 8.6e-182, bitscore: 597.1, seeds: 56, tool: rule-based-clusters); AMP-binding (E-value: 6.8e-93, bitscore: 302.3, seeds: 400, tool: rule-based-clusters)
CRBC_G4919-140_9	T1PKS		PKS	biosynthetic-additional (rule-based-clusters) PP-binding; biosynthetic-additional (rule-based-clusters) PP-binding_2	biosynthetic-additional	PP-binding (E-value: 4.1e-12, bitscore: 37.4, seeds: 164, tool: rule-based-clusters); PP-binding_2 (E-value: 0.00013, bitscore: 13.2, seeds: 2, tool: rule-based-clusters)
CRBC_G4919-140_10	T1PKS		PKS	biosynthetic (rule-based-clusters) T1PKS: PKS_AT; biosynthetic (rule-based-clusters) T1PKS: PKS_KS; biosynthetic-additional (rule-based-clusters) adh_short; biosynthetic-additional (rule-based-clusters) Aminotran_1_2; biosynthetic-additional (smcogs) SMCOG1021: malonyl CoA-acyl carrier protein transacylase	biosynthetic	PKS_KS (E-value: 1.5e-145, bitscore: 476.1, seeds: 2284, tool: rule-based-clusters); PKS_AT (E-value: 2.3e-74, bitscore: 241.3, seeds: 1682, tool: rule-based-clusters); adh_short (E-value: 2.8e-36, bitscore: 116.0, seeds: 230, tool: rule-based-clusters); Aminotran_1_2 (E-value: 6.7e-53, bitscore: 170.9, seeds: 48, tool: rule-based-clusters)
CRBC_G4919-140_11	T1PKS		PKS
CRBC_G4919-140_12	T1PKS		PKS
CRBC_G4919-140_13	T1PKS		PKS	regulatory (smcogs) SMCOG1008: response regulator	regulatory
CRBC_G4919-140_14	T1PKS		PKS	biosynthetic-additional (rule-based-clusters) RimK	biosynthetic-additional	RimK (E-value: 2.1e-54, bitscore: 174.9, seeds: 4, tool: rule-based-clusters)
CRBC_G4919-140_15	T1PKS		PKS
CRBC_G4919-140_16	T1PKS		PKS
CRBC_G4919-140_17	T1PKS		PKS
CRBC_G4919-140_18	T1PKS		PKS
CRBC_G4919-140_19	T1PKS		PKS
CRBC_G4919-140_20	T1PKS		PKS
CRBC_G4919-140_21	T1PKS		PKS
CRBC_G4919-140_22	T1PKS		PKS
CRBC_G4919-140_23	T1PKS		PKS
CRBC_G4919-140_24	T1PKS		PKS	regulatory (smcogs) SMCOG1003: sensor histidine kinase	regulatory
CRBC_G4919-140_25	T1PKS		PKS
CRBC_G4919-140_26	T1PKS		PKS
CRBC_G4919-140_27	T1PKS		PKS
CRBC_G4919-140_28	T1PKS		PKS	other (smcogs) SMCOG1226: hypothetical protein	other
GCA_016717595_1-62_1	terpene-precursor		terpene
GCA_016717595_1-62_2	terpene-precursor		terpene	transport (smcogs) SMCOG1020: major facilitator transporter	transport
GCA_016717595_1-62_3	terpene-precursor		terpene
GCA_016717595_1-62_4	terpene-precursor		terpene	biosynthetic-additional (rule-based-clusters) SPASM	biosynthetic-additional	SPASM (E-value: 7.3e-12, bitscore: 37.2, seeds: 166, tool: rule-based-clusters)
GCA_016717595_1-62_5	terpene-precursor		terpene	transport (smcogs) SMCOG1000: ABC transporter ATP-binding protein	transport
GCA_016717595_1-62_6	terpene-precursor		terpene
GCA_016717595_1-62_7	terpene-precursor		terpene	biosynthetic-additional (rule-based-clusters) DegT_DnrJ_EryC1; biosynthetic-additional (smcogs) SMCOG1056: DegT/DnrJ/EryC1/StrS aminotransferase	biosynthetic-additional	DegT_DnrJ_EryC1 (E-value: 1.7e-55, bitscore: 180.2, seeds: 38, tool: rule-based-clusters)
GCA_016717595_1-62_8	terpene-precursor		terpene
GCA_016717595_1-62_9	terpene-precursor		terpene
GCA_016717595_1-62_10	terpene-precursor		terpene
GCA_016717595_1-62_11	terpene-precursor		terpene
GCA_016717595_1-62_12	terpene-precursor		terpene	biosynthetic (rule-based-clusters) terpene-precursor: PT_FPPS_like; biosynthetic-additional (smcogs) SMCOG1182: Polyprenyl synthetase	biosynthetic	PT_FPPS_like (E-value: 1.1e-47, bitscore: 153.9, seeds: 145, tool: rule-based-clusters)
GCA_016717595_1-62_13	terpene-precursor		terpene
GCA_016717595_1-62_14	terpene-precursor		terpene
GCA_016717595_1-62_15	terpene-precursor		terpene
GCA_016717595_1-62_16	terpene-precursor		terpene
GCA_016717595_1-62_17	terpene-precursor		terpene
GCA_016717595_1-62_18	terpene-precursor		terpene
GCA_016717595_1-62_19	terpene-precursor		terpene
GCA_016717595_1-62_20	terpene-precursor		terpene
GCA_016717595_1-62_21	terpene-precursor		terpene	biosynthetic-additional (rule-based-clusters) Pkinase	biosynthetic-additional	Pkinase (E-value: 1.9e-29, bitscore: 94.2, seeds: 54, tool: rule-based-clusters)
GCA_016717595_1-62_22	terpene-precursor		terpene
GCA_016717595_1-62_23	terpene-precursor		terpene
GCA_025937835_1-172_11	RiPP-like		RiPP
GCA_025937835_1-172_12	RiPP-like		RiPP
GCA_025937835_1-172_13	RiPP-like		RiPP
GCA_025937835_1-172_14	RiPP-like		RiPP
GCA_025937835_1-172_15	RiPP-like		RiPP
GCA_025937835_1-172_16	RiPP-like		RiPP	biosynthetic (rule-based-clusters) RiPP-like: DUF692	biosynthetic	DUF692 (E-value: 1.7e-97, bitscore: 316.4, seeds: 7, tool: rule-based-clusters)
GCA_025937835_1-172_17	RiPP-like		RiPP
GCA_025937835_1-172_18	RiPP-like		RiPP	biosynthetic-additional (rule-based-clusters) Pkinase; regulatory (smcogs) SMCOG1030: serine/threonine protein kinase	regulatory	Pkinase (E-value: 4.9e-33, bitscore: 105.1, seeds: 54, tool: rule-based-clusters)
CRBC_G4980-134_2	RiPP-like		RiPP	biosynthetic-additional (smcogs) SMCOG1035: MMPL domain-containing transport protein	biosynthetic-additional
CRBC_G4980-134_3	RiPP-like		RiPP	regulatory (smcogs) SMCOG1008: response regulator	regulatory
CRBC_G4980-134_4	RiPP-like		RiPP	other (smcogs) SMCOG1188: hypothetical protein	other
CRBC_G4980-134_5	RiPP-like		RiPP
CRBC_G4980-134_6	RiPP-like		RiPP	biosynthetic (rule-based-clusters) RiPP-like: Linocin_M18	biosynthetic	Linocin_M18 (E-value: 5.5e-68, bitscore: 218.9, seeds: 61, tool: rule-based-clusters)
CRBC_G4980-134_7	RiPP-like		RiPP
CRBC_G4980-134_8	RiPP-like		RiPP
CRBC_G4980-134_9	RiPP-like		RiPP
CRBC_G4980-134_10	RiPP-like		RiPP
GCA_017881265_1-23_87	NRPS-like		NRPS
GCA_017881265_1-23_88	NRPS-like		NRPS
GCA_017881265_1-23_89	NRPS-like		NRPS
GCA_017881265_1-23_90	NRPS-like		NRPS
GCA_017881265_1-23_91	NRPS-like		NRPS	transport (smcogs) SMCOG1000: ABC transporter ATP-binding protein	transport
GCA_017881265_1-23_92	NRPS-like		NRPS	biosynthetic-additional (smcogs) SMCOG1010: NAD-dependent epimerase/dehydratase	biosynthetic-additional
GCA_017881265_1-23_93	NRPS-like		NRPS
GCA_017881265_1-23_94	NRPS-like		NRPS
GCA_017881265_1-23_95	NRPS-like		NRPS
GCA_017881265_1-23_96	NRPS-like		NRPS
GCA_017881265_1-23_97	NRPS-like		NRPS	biosynthetic-additional (rule-based-clusters) CBM_48; biosynthetic-additional (rule-based-clusters) Alpha-amylase; biosynthetic-additional (smcogs) SMCOG1297: Pullulanase, type I	biosynthetic-additional	CBM_48 (E-value: 2.3e-16, bitscore: 53.2, seeds: 59, tool: rule-based-clusters); Alpha-amylase (E-value: 1.9e-13, bitscore: 43.9, seeds: 31, tool: rule-based-clusters)
GCA_017881265_1-23_98	NRPS-like		NRPS
GCA_017881265_1-23_99	NRPS-like		NRPS
GCA_017881265_1-23_100	NRPS-like		NRPS
GCA_017881265_1-23_101	NRPS-like		NRPS	biosynthetic-additional (rule-based-clusters) RmlD_sub_bind; biosynthetic-additional (smcogs) SMCOG1010: NAD-dependent epimerase/dehydratase	biosynthetic-additional	RmlD_sub_bind (E-value: 4.6e-11, bitscore: 35.6, seeds: 37, tool: rule-based-clusters)
GCA_017881265_1-23_102	NRPS-like		NRPS
GCA_017881265_1-23_103	NRPS-like		NRPS
GCA_017881265_1-23_104	NRPS-like		NRPS	resistance (resist) SubclassB3	resistance
GCA_017881265_1-23_105	NRPS-like		NRPS	biosynthetic (rule-based-clusters) NRPS-like: PP-binding; biosynthetic (rule-based-clusters) NRPS-like: NAD_binding_4; biosynthetic (rule-based-clusters) NRPS-like: AMP-binding; biosynthetic-additional (rule-based-clusters) FAAL_cd05931; biosynthetic-additional (smcogs) SMCOG1002: AMP-dependent synthetase and ligase	biosynthetic	NAD_binding_4 (E-value: 1.3e-49, bitscore: 161.8, seeds: 102, tool: rule-based-clusters); FAAL_cd05931 (E-value: 1.3e-32, bitscore: 104.2, seeds: 56, tool: rule-based-clusters); AMP-binding (E-value: 6.8e-97, bitscore: 317.8, seeds: 400, tool: rule-based-clusters); PP-binding (E-value: 7.1e-11, bitscore: 35.8, seeds: 164, tool: rule-based-clusters)
GCA_017881265_1-23_106	NRPS-like		NRPS	biosynthetic-additional (smcogs) SMCOG1010: NAD-dependent epimerase/dehydratase	biosynthetic-additional
GCA_017881265_1-23_107	NRPS-like		NRPS
GCA_017881265_1-23_108	NRPS-like		NRPS
GCA_017881265_1-23_109	NRPS-like		NRPS	biosynthetic-additional (rule-based-clusters) GST_N_3; biosynthetic-additional (rule-based-clusters) GST_C; biosynthetic-additional (smcogs) SMCOG1193: glutathione S-transferase	biosynthetic-additional	GST_N_3 (E-value: 1.4e-14, bitscore: 47.6, seeds: 52, tool: rule-based-clusters); GST_C (E-value: 2.8e-12, bitscore: 40.0, seeds: 35, tool: rule-based-clusters)
GCA_017881265_1-23_110	NRPS-like		NRPS
GCA_017881265_1-23_111	NRPS-like		NRPS
GCA_017881265_1-23_112	NRPS-like		NRPS
GCA_017881265_1-23_113	NRPS-like		NRPS	biosynthetic-additional (rule-based-clusters) Pkinase; regulatory (smcogs) SMCOG1030: serine/threonine protein kinase	regulatory	Pkinase (E-value: 1.9e-46, bitscore: 151.8, seeds: 54, tool: rule-based-clusters)
GCA_017881265_1-23_114	NRPS-like		NRPS	regulatory (smcogs) SMCOG1112: sigma-54 dependent trancsriptional regulator	regulatory
GCA_017881265_1-23_115	NRPS-like		NRPS
GCA_017881265_1-23_116	NRPS-like		NRPS
GCA_017881265_1-23_117	NRPS-like		NRPS
GCA_020633195_1-64_40	terpene-precursor		terpene
GCA_020633195_1-64_41	terpene-precursor		terpene
GCA_020633195_1-64_42	terpene-precursor		terpene
GCA_020633195_1-64_43	terpene-precursor		terpene
GCA_020633195_1-64_44	terpene-precursor		terpene
GCA_020633195_1-64_45	terpene-precursor		terpene
GCA_020633195_1-64_46	terpene-precursor		terpene
GCA_020633195_1-64_47	terpene-precursor		terpene
GCA_020633195_1-64_48	terpene-precursor		terpene
GCA_020633195_1-64_49	terpene-precursor		terpene
GCA_020633195_1-64_50	terpene-precursor		terpene	biosynthetic (rule-based-clusters) terpene-precursor: PT_FPPS_like; biosynthetic-additional (smcogs) SMCOG1182: Polyprenyl synthetase	biosynthetic	PT_FPPS_like (E-value: 1.3e-53, bitscore: 174.8, seeds: 145, tool: rule-based-clusters)
GCA_020633195_1-64_51	terpene-precursor		terpene
GCA_020633195_1-64_52	terpene-precursor		terpene
GCA_020633195_1-64_53	terpene-precursor		terpene
GCA_020633195_1-64_54	terpene-precursor		terpene
GCA_020633195_1-64_55	terpene-precursor		terpene
GCA_020633195_1-64_56	terpene-precursor		terpene
GCA_020633195_1-64_57	terpene-precursor		terpene
GCA_020633195_1-64_58	terpene-precursor		terpene
GCA_017991235_1-700_15	terpene		terpene	regulatory (smcogs) SMCOG1008: response regulator	regulatory
GCA_017991235_1-700_16	terpene		terpene
GCA_017991235_1-700_17	terpene		terpene
GCA_017991235_1-700_18	terpene		terpene
GCA_017991235_1-700_19	terpene		terpene
GCA_017991235_1-700_20	terpene		terpene	transport (smcogs) SMCOG1000: ABC transporter ATP-binding protein	transport
GCA_017991235_1-700_21	terpene		terpene	biosynthetic-additional (smcogs) SMCOG1091: glutamine-binding lipoprotein glnH	biosynthetic-additional
GCA_017991235_1-700_22	terpene		terpene
GCA_017991235_1-700_23	terpene		terpene
GCA_017991235_1-700_24	terpene		terpene
GCA_017991235_1-700_25	terpene		terpene
GCA_017991235_1-700_26	terpene		terpene	biosynthetic (rule-based-clusters) terpene: Lycopene_cycl	biosynthetic	Lycopene_cycl (E-value: 1.8e-92, bitscore: 301.2, seeds: 20, tool: rule-based-clusters)
GCA_017991235_1-700_27	terpene		terpene	biosynthetic (rule-based-clusters) terpene: PT_FPPS_like; biosynthetic-additional (smcogs) SMCOG1182: Polyprenyl synthetase	biosynthetic	PT_FPPS_like (E-value: 4.1e-41, bitscore: 131.7, seeds: 145, tool: rule-based-clusters)
GCA_017991235_1-700_28	terpene		terpene	biosynthetic-additional (smcogs) SMCOG1222: dehydrogenase	biosynthetic-additional
GCA_021413675_1-90_1	RRE-containing		RiPP	biosynthetic-additional (rule-based-clusters) Orn_Arg_deC_N; biosynthetic-additional (rule-based-clusters) Orn_DAP_Arg_deC; biosynthetic-additional (smcogs) SMCOG1264: diaminopimelate decarboxylase	biosynthetic-additional	Orn_Arg_deC_N (E-value: 7.2e-33, bitscore: 105.3, seeds: 15, tool: rule-based-clusters); Orn_DAP_Arg_deC (E-value: 6.3e-16, bitscore: 49.9, seeds: 500, tool: rule-based-clusters)
GCA_021413675_1-90_2	RRE-containing		RiPP	biosynthetic-additional (rule-based-clusters) ATP-grasp_3	biosynthetic-additional	ATP-grasp_3 (E-value: 3.3e-09, bitscore: 28.4, seeds: 15, tool: rule-based-clusters)
GCA_021413675_1-90_3	RRE-containing		RiPP	biosynthetic (rule-based-clusters) RRE-containing: Stand_Alone_Lasso_RRE; biosynthetic-additional (rule-based-clusters) PF05402	biosynthetic	Stand_Alone_Lasso_RRE (E-value: 2.8e-10, bitscore: 31.6, seeds: 25, tool: rule-based-clusters); PF05402 (E-value: 4e-09, bitscore: 28.2, seeds: 461, tool: rule-based-clusters)
GCA_021413675_1-90_4	RRE-containing		RiPP	regulatory (smcogs) SMCOG1003: sensor histidine kinase	regulatory
GCA_021413675_1-90_5	RRE-containing		RiPP	regulatory (smcogs) SMCOG1112: sigma-54 dependent trancsriptional regulator	regulatory
GCA_021413675_1-90_6	RRE-containing		RiPP
GCA_021413675_1-90_7	RRE-containing		RiPP	biosynthetic-additional (smcogs) SMCOG1001: short-chain dehydrogenase/reductase SDR	biosynthetic-additional
GCA_021413675_1-90_8	RRE-containing		RiPP
GCA_021413675_1-90_9	RRE-containing		RiPP
GCA_021413675_1-90_10	RRE-containing		RiPP
GCA_021413675_1-90_11	RRE-containing		RiPP
GCA_021413675_1-90_12	RRE-containing		RiPP
GCA_021413675_1-90_13	RRE-containing		RiPP
GCA_021413675_1-90_14	RRE-containing		RiPP
GCA_021413675_1-90_15	RRE-containing		RiPP
GCA_021413675_1-90_16	RRE-containing		RiPP
GCA_016931625_1-122_2	HR-T2PKS		PKS
GCA_016931625_1-122_3	HR-T2PKS		PKS
GCA_016931625_1-122_4	HR-T2PKS		PKS
GCA_016931625_1-122_5	HR-T2PKS		PKS
GCA_016931625_1-122_6	HR-T2PKS		PKS
GCA_016931625_1-122_7	HR-T2PKS		PKS
GCA_016931625_1-122_8	HR-T2PKS		PKS
GCA_016931625_1-122_9	HR-T2PKS		PKS
GCA_016931625_1-122_10	HR-T2PKS		PKS
GCA_016931625_1-122_11	HR-T2PKS		PKS
GCA_016931625_1-122_12	HR-T2PKS		PKS
GCA_016931625_1-122_13	HR-T2PKS		PKS
GCA_016931625_1-122_14	HR-T2PKS		PKS
GCA_016931625_1-122_15	HR-T2PKS		PKS
GCA_016931625_1-122_16	HR-T2PKS		PKS
GCA_016931625_1-122_17	HR-T2PKS		PKS	biosynthetic (rule-based-clusters) HR-T2PKS: t2fas; biosynthetic-additional (smcogs) SMCOG1022: Beta-ketoacyl synthase	biosynthetic	t2fas (E-value: 1.9e-35, bitscore: 114.5, seeds: 8, tool: rule-based-clusters)
GCA_016931625_1-122_18	HR-T2PKS		PKS	biosynthetic (rule-based-clusters) HR-T2PKS: hr-t2pks-ksa; biosynthetic-additional (smcogs) SMCOG1022: Beta-ketoacyl synthase	biosynthetic	hr-t2pks-ksa (E-value: 2.8e-110, bitscore: 361.0, seeds: 7, tool: rule-based-clusters)
GCA_016931625_1-122_19	HR-T2PKS		PKS	other (smcogs) SMCOG1277: Radical SAM domain protein	other
GCA_016931625_1-122_20	HR-T2PKS		PKS	biosynthetic-additional (rule-based-clusters) PP-binding	biosynthetic-additional	PP-binding (E-value: 1.7e-16, bitscore: 52.7, seeds: 164, tool: rule-based-clusters)
GCA_016931625_1-122_21	HR-T2PKS		PKS	biosynthetic-additional (rule-based-clusters) PP-binding_2; biosynthetic-additional (smcogs) SMCOG1147: putative acyl carrier protein	biosynthetic-additional	PP-binding_2 (E-value: 2.6e-05, bitscore: 16.6, seeds: 2, tool: rule-based-clusters)
GCA_016931625_1-122_22	HR-T2PKS		PKS	biosynthetic-additional (rule-based-clusters) FAAL_cd05931; biosynthetic-additional (rule-based-clusters) AMP-binding; biosynthetic-additional (smcogs) SMCOG1002: AMP-dependent synthetase and ligase	biosynthetic-additional	FAAL_cd05931 (E-value: 2.3e-32, bitscore: 102.3, seeds: 56, tool: rule-based-clusters); AMP-binding (E-value: 5e-106, bitscore: 346.7, seeds: 400, tool: rule-based-clusters)
GCA_016931625_1-122_23	HR-T2PKS		PKS	biosynthetic-additional (rule-based-clusters) Acyl-CoA_dh_N; biosynthetic-additional (rule-based-clusters) Acyl-CoA_dh_M; biosynthetic-additional (rule-based-clusters) Acyl-CoA_dh_1; biosynthetic-additional (smcogs) SMCOG1006: acyl-CoA dehydrogenase	biosynthetic-additional	Acyl-CoA_dh_N (E-value: 5.1e-19, bitscore: 61.2, seeds: 790, tool: rule-based-clusters); Acyl-CoA_dh_M (E-value: 2.5e-25, bitscore: 80.7, seeds: 43, tool: rule-based-clusters); Acyl-CoA_dh_1 (E-value: 3.2e-39, bitscore: 126.7, seeds: 49, tool: rule-based-clusters)
GCA_016931625_1-122_24	HR-T2PKS		PKS	biosynthetic-additional (rule-based-clusters) Aminotran_1_2; biosynthetic-additional (smcogs) SMCOG1168: O-succinylhomoserine sulfhydrylase	biosynthetic-additional	Aminotran_1_2 (E-value: 1.2e-06, bitscore: 20.0, seeds: 48, tool: rule-based-clusters)
GCA_016931625_1-122_25	HR-T2PKS		PKS
GCA_016931625_1-122_26	HR-T2PKS		PKS
GCA_016931625_1-122_27	HR-T2PKS		PKS
GCA_016931625_1-122_28	HR-T2PKS		PKS
GCA_016931625_1-122_29	HR-T2PKS		PKS	biosynthetic-additional (rule-based-clusters) GFO_IDH_MocA; biosynthetic-additional (rule-based-clusters) GFO_IDH_MocA_C3; biosynthetic-additional (smcogs) SMCOG1079: oxidoreductase	biosynthetic-additional	GFO_IDH_MocA (E-value: 4.6e-22, bitscore: 71.1, seeds: 39, tool: rule-based-clusters); GFO_IDH_MocA_C3 (E-value: 8e-24, bitscore: 76.2, seeds: 4226, tool: rule-based-clusters)
GCA_016931625_1-122_30	HR-T2PKS		PKS	biosynthetic-additional (rule-based-clusters) PF00881; biosynthetic-additional (smcogs) SMCOG1159: dihydropteridine reductase	biosynthetic-additional	PF00881 (E-value: 1.1e-16, bitscore: 53.5, seeds: 78, tool: rule-based-clusters)
GCA_016931625_1-122_31	HR-T2PKS		PKS
GCA_016931625_1-122_32	HR-T2PKS		PKS
GCA_016931625_1-122_33	HR-T2PKS		PKS
GCA_016931625_1-122_34	HR-T2PKS		PKS
GCA_016931625_1-122_35	HR-T2PKS		PKS	other (smcogs) SMCOG1037: heavy metal translocating P-type ATPase	other
GCA_016931625_1-122_36	HR-T2PKS		PKS
GCA_016931625_1-122_37	HR-T2PKS		PKS
GCA_016931625_1-122_38	HR-T2PKS		PKS
GCA_016931625_1-122_39	HR-T2PKS		PKS
GCA_016931625_1-122_40	HR-T2PKS		PKS
GCA_016935975_1-256_1	NRPS-like		NRPS
GCA_016935975_1-256_2	NRPS-like		NRPS
GCA_016935975_1-256_3	NRPS-like		NRPS
GCA_016935975_1-256_4	NRPS-like		NRPS	biosynthetic (rule-based-clusters) NRPS-like: PP-binding; biosynthetic (rule-based-clusters) NRPS-like: NAD_binding_4; biosynthetic (rule-based-clusters) NRPS-like: AMP-binding; biosynthetic-additional (rule-based-clusters) FAAL_cd05931; biosynthetic-additional (smcogs) SMCOG1002: AMP-dependent synthetase and ligase	biosynthetic	NAD_binding_4 (E-value: 2.8e-55, bitscore: 178.7, seeds: 102, tool: rule-based-clusters); AMP-binding (E-value: 3.6e-101, bitscore: 330.2, seeds: 400, tool: rule-based-clusters); FAAL_cd05931 (E-value: 1.2e-30, bitscore: 96.1, seeds: 56, tool: rule-based-clusters); PP-binding (E-value: 1.2e-10, bitscore: 33.4, seeds: 164, tool: rule-based-clusters)
GCA_016935975_1-256_5	NRPS-like		NRPS	biosynthetic-additional (rule-based-clusters) Polysacc_synt_2; biosynthetic-additional (smcogs) SMCOG1010: NAD-dependent epimerase/dehydratase	biosynthetic-additional	Polysacc_synt_2 (E-value: 2.8e-07, bitscore: 21.4, seeds: 77, tool: rule-based-clusters)
GCA_016935975_1-256_6	NRPS-like		NRPS	transport (smcogs) SMCOG1082: TonB-dependent siderophore receptor family	transport
GCA_016935975_1-256_7	NRPS-like		NRPS	transport (smcogs) SMCOG1282: extracellular ligand-binding receptor	transport
GCA_016935975_1-256_8	NRPS-like		NRPS
GCA_016935975_1-256_9	NRPS-like		NRPS
GCA_016935975_1-256_10	NRPS-like		NRPS
GCA_016935975_1-256_11	NRPS-like		NRPS
GCA_016935975_1-256_12	NRPS-like		NRPS
GCA_016935975_1-256_13	NRPS-like		NRPS
GCA_016935975_1-256_14	NRPS-like		NRPS
GCA_016935975_1-256_15	NRPS-like		NRPS	other (smcogs) SMCOG1272: TPR repeat-containing protein	other
GCA_016935975_1-256_16	NRPS-like		NRPS
GCA_016935975_1-256_17	NRPS-like		NRPS	biosynthetic-additional (smcogs) SMCOG1018: isochorismate synthase	biosynthetic-additional
GCA_016935975_1-256_18	NRPS-like		NRPS	biosynthetic-additional (smcogs) SMCOG1207: inositol monophosphatase	biosynthetic-additional
GCA_016935975_1-256_19	NRPS-like		NRPS	transport (smcogs) SMCOG1106: major facilitator transporter	transport
GCA_016935975_1-256_20	NRPS-like		NRPS
3300010042_4-391_1	T1PKS		NRPS	biosynthetic-additional (rule-based-clusters) Condensation; biosynthetic-additional (rule-based-clusters) FAAL_cd05931; biosynthetic-additional (smcogs) SMCOG1127: condensation domain-containing protein	biosynthetic-additional	Condensation (E-value: 4.4e-62, bitscore: 200.7, seeds: 42, tool: rule-based-clusters); FAAL_cd05931 (E-value: 6.1e-36, bitscore: 113.0, seeds: 56, tool: rule-based-clusters)
3300010042_4-391_2	T1PKS		NRPS	biosynthetic (rule-based-clusters) T1PKS: PKS_AT; biosynthetic (rule-based-clusters) T1PKS: hyb_KS; biosynthetic-additional (rule-based-clusters) adh_short; biosynthetic-additional (rule-based-clusters) PP-binding; biosynthetic-additional (smcogs) SMCOG1093: Beta-ketoacyl synthase	biosynthetic	hyb_KS (E-value: 8e-193, bitscore: 632.0, seeds: 33, tool: rule-based-clusters); PKS_AT (E-value: 9.9e-101, bitscore: 328.0, seeds: 1682, tool: rule-based-clusters); adh_short (E-value: 4.5e-58, bitscore: 187.0, seeds: 230, tool: rule-based-clusters); PP-binding (E-value: 4e-10, bitscore: 31.2, seeds: 164, tool: rule-based-clusters)
3300010042_4-391_3	T1PKS		NRPS	biosynthetic (rule-based-clusters) T1PKS: PKS_AT; biosynthetic (rule-based-clusters) T1PKS: hyb_KS; biosynthetic-additional (rule-based-clusters) adh_short; biosynthetic-additional (rule-based-clusters) PP-binding; biosynthetic-additional (smcogs) SMCOG1021: malonyl CoA-acyl carrier protein transacylase	biosynthetic	hyb_KS (E-value: 7.1e-200, bitscore: 655.2, seeds: 33, tool: rule-based-clusters); PKS_AT (E-value: 9.4e-104, bitscore: 337.9, seeds: 1682, tool: rule-based-clusters); adh_short (E-value: 1.1e-56, bitscore: 182.5, seeds: 230, tool: rule-based-clusters); PP-binding (E-value: 5e-12, bitscore: 37.2, seeds: 164, tool: rule-based-clusters)
3300010042_4-391_4	T1PKS		NRPS	biosynthetic (rule-based-clusters) T1PKS: PKS_AT; biosynthetic (rule-based-clusters) T1PKS: hyb_KS; biosynthetic (rule-based-clusters) NRPS: Condensation; biosynthetic (rule-based-clusters) NRPS: AMP-binding; biosynthetic-additional (rule-based-clusters) PP-binding; biosynthetic-additional (rule-based-clusters) adh_short; biosynthetic-additional (smcogs) SMCOG1002: AMP-dependent synthetase and ligase	biosynthetic	Condensation (E-value: 6.2e-46, bitscore: 147.7, seeds: 42, tool: rule-based-clusters); AMP-binding (E-value: 8.1e-111, bitscore: 361.4, seeds: 400, tool: rule-based-clusters); PP-binding (E-value: 7.4e-14, bitscore: 43.1, seeds: 164, tool: rule-based-clusters); hyb_KS (E-value: 5.8e-165, bitscore: 540.2, seeds: 33, tool: rule-based-clusters); PKS_AT (E-value: 2.1e-98, bitscore: 320.3, seeds: 1682, tool: rule-based-clusters); adh_short (E-value: 1.2e-52, bitscore: 169.4, seeds: 230, tool: rule-based-clusters)
3300010042_4-391_5	T1PKS		NRPS	biosynthetic-additional (rule-based-clusters) hyb_KS; biosynthetic-additional (rule-based-clusters) adh_short; biosynthetic-additional (rule-based-clusters) PP-binding; biosynthetic-additional (smcogs) SMCOG1093: Beta-ketoacyl synthase	biosynthetic-additional	hyb_KS (E-value: 7.4e-178, bitscore: 582.7, seeds: 33, tool: rule-based-clusters); adh_short (E-value: 3.7e-61, bitscore: 197.1, seeds: 230, tool: rule-based-clusters); PP-binding (E-value: 4.3e-11, bitscore: 34.2, seeds: 164, tool: rule-based-clusters)
3300010042_4-391_6	T1PKS		NRPS	biosynthetic-additional (rule-based-clusters) PKS_KS; biosynthetic-additional (rule-based-clusters) PP-binding; biosynthetic-additional (smcogs) SMCOG1022: Beta-ketoacyl synthase	biosynthetic-additional	PKS_KS (E-value: 2.5e-142, bitscore: 465.7, seeds: 2284, tool: rule-based-clusters); PP-binding (E-value: 7.8e-14, bitscore: 43.0, seeds: 164, tool: rule-based-clusters)
3300010042_4-391_7	T1PKS		NRPS	biosynthetic-additional (rule-based-clusters) Acyl-CoA_dh_N; biosynthetic-additional (rule-based-clusters) Acyl-CoA_dh_M; biosynthetic-additional (rule-based-clusters) Acyl-CoA_dh_1; biosynthetic-additional (smcogs) SMCOG1006: acyl-CoA dehydrogenase	biosynthetic-additional	Acyl-CoA_dh_N (E-value: 5.2e-30, bitscore: 95.5, seeds: 790, tool: rule-based-clusters); Acyl-CoA_dh_M (E-value: 1.3e-24, bitscore: 77.3, seeds: 43, tool: rule-based-clusters); Acyl-CoA_dh_1 (E-value: 2.9e-46, bitscore: 148.4, seeds: 49, tool: rule-based-clusters)
3300010042_4-391_8	T1PKS		NRPS	biosynthetic-additional (rule-based-clusters) FAAL_cd05931; biosynthetic-additional (rule-based-clusters) AMP-binding; biosynthetic-additional (smcogs) SMCOG1002: AMP-dependent synthetase and ligase	biosynthetic-additional	FAAL_cd05931 (E-value: 4.1e-33, bitscore: 103.6, seeds: 56, tool: rule-based-clusters); AMP-binding (E-value: 4.1e-99, bitscore: 322.8, seeds: 400, tool: rule-based-clusters)
3300010042_4-391_9	T1PKS		NRPS	regulatory (smcogs) SMCOG1057: TetR family transcriptional regulator	regulatory
3300010042_4-391_10	T1PKS		NRPS	biosynthetic-additional (smcogs) SMCOG1144: thioesterase superfamily protein	biosynthetic-additional
3300010042_4-391_11	T1PKS		NRPS	other (smcogs) SMCOG1122: ATP-dependent RNA helicase	other
3300010042_4-391_12	T1PKS		NRPS	biosynthetic-additional (smcogs) SMCOG1190: GTP-binding protein LepA	biosynthetic-additional
3300010042_4-391_13	T1PKS		NRPS
3300010042_4-391_14	T1PKS		NRPS
3300010042_4-391_15	T1PKS		NRPS
3300010042_4-391_16	T1PKS		NRPS
3300010042_4-391_17	T1PKS		NRPS
GCA_013697635_1-166_3	terpene-precursor		terpene
GCA_013697635_1-166_4	terpene-precursor		terpene	resistance (resist) ABC_efflux; transport (smcogs) SMCOG1288: ABC transporter related protein	transport
GCA_013697635_1-166_5	terpene-precursor		terpene
GCA_013697635_1-166_6	terpene-precursor		terpene	biosynthetic-additional (smcogs) SMCOG1279: pseudouridine synthase	biosynthetic-additional
GCA_013697635_1-166_7	terpene-precursor		terpene
GCA_013697635_1-166_8	terpene-precursor		terpene
GCA_013697635_1-166_9	terpene-precursor		terpene	biosynthetic-additional (rule-based-clusters) ubiA	biosynthetic-additional	ubiA (E-value: 2.4e-21, bitscore: 66.1, seeds: 9, tool: rule-based-clusters)
GCA_013697635_1-166_10	terpene-precursor		terpene
GCA_013697635_1-166_11	terpene-precursor		terpene	biosynthetic (rule-based-clusters) terpene-precursor: PT_FPPS_like; biosynthetic-additional (smcogs) SMCOG1182: Polyprenyl synthetase	biosynthetic	PT_FPPS_like (E-value: 5.8e-48, bitscore: 153.2, seeds: 145, tool: rule-based-clusters)
GCA_013697635_1-166_12	terpene-precursor		terpene
GCA_013697635_1-166_13	terpene-precursor		terpene
GCA_013697635_1-166_14	terpene-precursor		terpene
GCA_005887925_1-599_1	T2PKS		PKS
GCA_005887925_1-599_2	T2PKS		PKS	regulatory (smcogs) SMCOG1008: response regulator	regulatory
GCA_005887925_1-599_3	T2PKS		PKS
GCA_005887925_1-599_4	T2PKS		PKS	biosynthetic-additional (smcogs) SMCOG1128: cyclase/dehydrase	biosynthetic-additional
GCA_005887925_1-599_5	T2PKS		PKS	biosynthetic (rule-based-clusters) T2PKS: t2ks; biosynthetic-additional (smcogs) SMCOG1022: Beta-ketoacyl synthase; biosynthetic-additional (t2pks) KS (Score: 513.9; E-value: 6.9e-157)	biosynthetic	t2ks (E-value: 4.9e-148, bitscore: 483.5, seeds: 25, tool: rule-based-clusters)
GCA_005887925_1-599_6	T2PKS		PKS	biosynthetic (rule-based-clusters) T2PKS: t2clf; biosynthetic-additional (smcogs) SMCOG1093: Beta-ketoacyl synthase; biosynthetic-additional (t2pks) CLF (Score: 324.3; E-value: 2.4e-99)	biosynthetic	t2clf (E-value: 1.2e-87, bitscore: 284.3, seeds: 26, tool: rule-based-clusters)
GCA_005887925_1-599_7	T2PKS		PKS
GCA_005887925_1-599_8	T2PKS		PKS	biosynthetic-additional (t2pks) CYC (Score: 13.5; E-value: 8.8e-05)	biosynthetic-additional
GCA_005887925_1-599_9	T2PKS		PKS
GCA_005887925_1-599_10	T2PKS		PKS
GCA_005887925_1-599_11	T2PKS		PKS
GCA_005887925_1-599_12	T2PKS		PKS
GCA_005887925_1-599_13	T2PKS		PKS
GCA_005887925_1-599_14	T2PKS		PKS
GCA_005887925_1-599_15	T2PKS		PKS
GCA_005887925_1-599_16	T2PKS		PKS	biosynthetic-additional (rule-based-clusters) Pkinase; regulatory (smcogs) SMCOG1030: serine/threonine protein kinase	regulatory	Pkinase (E-value: 1.3e-40, bitscore: 129.4, seeds: 54, tool: rule-based-clusters)
GCA_003520425_1-280_1	RiPP-like		RiPP	biosynthetic (rule-based-clusters) RiPP-like: DUF692	biosynthetic	DUF692 (E-value: 4.6e-60, bitscore: 192.7, seeds: 7, tool: rule-based-clusters)
GCA_003520425_1-280_2	RiPP-like		RiPP
GCA_003520425_1-280_3	RiPP-like		RiPP
GCA_003520425_1-280_4	RiPP-like		RiPP	regulatory (smcogs) SMCOG1032: RNA polymerase, sigma-24 subunit, ECF subfamily	regulatory
GCA_003520425_1-280_5	RiPP-like		RiPP	regulatory (smcogs) SMCOG1032: RNA polymerase, sigma-24 subunit, ECF subfamily	regulatory
GCA_003520425_1-280_6	RiPP-like		RiPP
GCA_003520425_1-280_7	RiPP-like		RiPP
3300027789_30-80_8	RiPP-like		RiPP
3300027789_30-80_9	RiPP-like		RiPP
3300027789_30-80_10	RiPP-like		RiPP
3300027789_30-80_11	RiPP-like		RiPP
3300027789_30-80_12	RiPP-like		RiPP
3300027789_30-80_13	RiPP-like		RiPP
3300027789_30-80_14	RiPP-like		RiPP	biosynthetic (rule-based-clusters) RiPP-like: Linocin_M18	biosynthetic	Linocin_M18 (E-value: 4.3e-11, bitscore: 33.0, seeds: 61, tool: rule-based-clusters)
3300027789_30-80_15	RiPP-like		RiPP
3300027789_30-80_16	RiPP-like		RiPP
3300027789_30-80_17	RiPP-like		RiPP
3300027789_30-80_18	RiPP-like		RiPP
3300027789_30-80_19	RiPP-like		RiPP
3300027789_30-80_20	RiPP-like		RiPP
3300009084_54-101_1	hglE-KS		PKS	biosynthetic (rule-based-clusters) hglE-KS: hglD; biosynthetic-additional (smcogs) SMCOG1022: Beta-ketoacyl synthase	biosynthetic	hglD (E-value: 8.4e-126, bitscore: 410.8, seeds: 4, tool: rule-based-clusters)
3300009084_54-101_2	hglE-KS		PKS
3300009084_54-101_3	hglE-KS		PKS	biosynthetic (rule-based-clusters) hglE-KS: hglE; biosynthetic-additional (rule-based-clusters) PKS_AT; biosynthetic-additional (rule-based-clusters) PP-binding; biosynthetic-additional (smcogs) SMCOG1022: Beta-ketoacyl synthase	biosynthetic	hglE (E-value: 2.2e-193, bitscore: 633.4, seeds: 4, tool: rule-based-clusters); PKS_AT (E-value: 1.6e-66, bitscore: 215.8, seeds: 1682, tool: rule-based-clusters); PP-binding (E-value: 2.1e-08, bitscore: 25.8, seeds: 164, tool: rule-based-clusters)
3300009084_54-101_4	hglE-KS		PKS	biosynthetic-additional (smcogs) SMCOG1021: malonyl CoA-acyl carrier protein transacylase	biosynthetic-additional
3300009084_54-101_5	hglE-KS		PKS	transport (smcogs) SMCOG1074: major facilitator family transporter	transport
3300009084_54-101_6	hglE-KS		PKS
3300009084_54-101_7	hglE-KS		PKS
3300009084_54-101_8	hglE-KS		PKS
3300009084_54-101_9	hglE-KS		PKS	regulatory (smcogs) SMCOG1032: RNA polymerase, sigma-24 subunit, ECF subfamily	regulatory
3300009084_54-101_10	hglE-KS		PKS
3300009084_54-101_11	hglE-KS		PKS
3300009084_54-101_12	hglE-KS		PKS
3300009084_54-101_13	hglE-KS		PKS
3300009084_54-101_14	hglE-KS		PKS	biosynthetic-additional (rule-based-clusters) Aldedh; biosynthetic-additional (smcogs) SMCOG1017: aldehyde dehydrogenase	biosynthetic-additional	Aldedh (E-value: 1.6e-118, bitscore: 387.2, seeds: 89, tool: rule-based-clusters)
3300009084_54-101_15	hglE-KS		PKS	biosynthetic-additional (rule-based-clusters) Acyl-CoA_dh_N; biosynthetic-additional (rule-based-clusters) Acyl-CoA_dh_M; biosynthetic-additional (rule-based-clusters) Acyl-CoA_dh_1; biosynthetic-additional (smcogs) SMCOG1006: acyl-CoA dehydrogenase	biosynthetic-additional	Acyl-CoA_dh_N (E-value: 2.5e-24, bitscore: 77.3, seeds: 790, tool: rule-based-clusters); Acyl-CoA_dh_M (E-value: 2.4e-23, bitscore: 73.4, seeds: 43, tool: rule-based-clusters); Acyl-CoA_dh_1 (E-value: 1.8e-52, bitscore: 168.6, seeds: 49, tool: rule-based-clusters)
3300009084_54-101_16	hglE-KS		PKS
3300009084_54-101_17	hglE-KS		PKS
3300009084_54-101_18	hglE-KS		PKS	biosynthetic-additional (rule-based-clusters) Acyl-CoA_dh_N; biosynthetic-additional (rule-based-clusters) Acyl-CoA_dh_M; biosynthetic-additional (rule-based-clusters) Acyl-CoA_dh_1; biosynthetic-additional (smcogs) SMCOG1006: acyl-CoA dehydrogenase	biosynthetic-additional	Acyl-CoA_dh_N (E-value: 5.8e-41, bitscore: 130.9, seeds: 790, tool: rule-based-clusters); Acyl-CoA_dh_M (E-value: 3.2e-25, bitscore: 79.4, seeds: 43, tool: rule-based-clusters); Acyl-CoA_dh_1 (E-value: 2e-52, bitscore: 168.5, seeds: 49, tool: rule-based-clusters)
3300009084_54-101_19	hglE-KS		PKS
GCA_003158775_1-432_1	hglE-KS		PKS	biosynthetic (rule-based-clusters) hglE-KS: hglD; biosynthetic-additional (rule-based-clusters) ketoacyl-synt; biosynthetic-additional (smcogs) SMCOG1022: Beta-ketoacyl synthase	biosynthetic	hglD (E-value: 5.7e-129, bitscore: 417.8, seeds: 4, tool: rule-based-clusters); ketoacyl-synt (E-value: 2.7e-19, bitscore: 57.3, seeds: 77, tool: rule-based-clusters)
GCA_003158775_1-432_2	hglE-KS		PKS
GCA_003158775_1-432_3	hglE-KS		PKS	biosynthetic-additional (rule-based-clusters) PKS_AT; biosynthetic-additional (rule-based-clusters) PP-binding; biosynthetic-additional (smcogs) SMCOG1021: malonyl CoA-acyl carrier protein transacylase	biosynthetic-additional	PKS_AT (E-value: 5.7e-52, bitscore: 164.6, seeds: 1682, tool: rule-based-clusters); PP-binding (E-value: 2e-10, bitscore: 28.9, seeds: 164, tool: rule-based-clusters)
GCA_023433725_1-46_1	terpene-precursor		terpene
GCA_023433725_1-46_2	terpene-precursor		terpene	biosynthetic (rule-based-clusters) terpene-precursor: PT_FPPS_like; biosynthetic-additional (smcogs) SMCOG1182: Polyprenyl synthetase	biosynthetic	PT_FPPS_like (E-value: 9.8e-48, bitscore: 152.4, seeds: 145, tool: rule-based-clusters)
GCA_023433725_1-46_3	terpene-precursor		terpene
GCA_023433725_1-46_4	terpene-precursor		terpene
GCA_023433725_1-46_5	terpene-precursor		terpene
GCA_023433725_1-46_6	terpene-precursor		terpene	biosynthetic-additional (rule-based-clusters) Glycos_transf_1; biosynthetic-additional (smcogs) SMCOG1045: glycosyl transferase group 1	biosynthetic-additional	Glycos_transf_1 (E-value: 4e-20, bitscore: 61.9, seeds: 63, tool: rule-based-clusters)
GCA_023433725_1-46_7	terpene-precursor		terpene
GCA_023433725_1-46_8	terpene-precursor		terpene
GCA_023433725_1-46_9	terpene-precursor		terpene
GCA_023433725_1-46_10	terpene-precursor		terpene
GCA_023433725_1-46_11	terpene-precursor		terpene
GCA_023433725_1-46_12	terpene-precursor		terpene
GCA_023433725_1-46_13	terpene-precursor		terpene
CRBC_G5030-335_1	NRPS		NRPS	biosynthetic (rule-based-clusters) NRPS: Condensation; biosynthetic (rule-based-clusters) NRPS: AMP-binding; biosynthetic-additional (rule-based-clusters) adh_short; biosynthetic-additional (rule-based-clusters) hyb_KS; biosynthetic-additional (rule-based-clusters) PP-binding; biosynthetic-additional (rule-based-clusters) Aminotran_3; biosynthetic-additional (smcogs) SMCOG1001: short-chain dehydrogenase/reductase SDR	biosynthetic	adh_short (E-value: 7.9e-60, bitscore: 189.5, seeds: 230, tool: rule-based-clusters); hyb_KS (E-value: 1.1e-183, bitscore: 598.5, seeds: 33, tool: rule-based-clusters); PP-binding (E-value: 2.4e-16, bitscore: 47.9, seeds: 164, tool: rule-based-clusters); Aminotran_3 (E-value: 4.6e-48, bitscore: 151.5, seeds: 13, tool: rule-based-clusters); Condensation (E-value: 7.2e-62, bitscore: 196.8, seeds: 42, tool: rule-based-clusters); AMP-binding (E-value: 3.7e-35, bitscore: 108.9, seeds: 400, tool: rule-based-clusters)
CRBC_G5030-335_2	NRPS		NRPS
CRBC_G5030-335_3	NRPS		NRPS
GCA_030430975_1-1015_1	RiPP-like		RiPP
GCA_030430975_1-1015_2	RiPP-like		RiPP
GCA_030430975_1-1015_3	RiPP-like		RiPP
GCA_030430975_1-1015_4	RiPP-like		RiPP
GCA_030430975_1-1015_5	RiPP-like		RiPP
GCA_030430975_1-1015_6	RiPP-like		RiPP
GCA_030430975_1-1015_7	RiPP-like		RiPP	biosynthetic (rule-based-clusters) RiPP-like: Linocin_M18	biosynthetic	Linocin_M18 (E-value: 4.3e-76, bitscore: 244.4, seeds: 61, tool: rule-based-clusters)
GCA_030430975_1-1015_8	RiPP-like		RiPP
GCA_013042225_1-56_1	arylpolyene		PKS
GCA_013042225_1-56_2	arylpolyene		PKS
GCA_013042225_1-56_3	arylpolyene		PKS
GCA_013042225_1-56_4	arylpolyene		PKS	biosynthetic-additional (rule-based-clusters) 4HBT_2	biosynthetic-additional	4HBT_2 (E-value: 4.3e-31, bitscore: 98.6, seeds: 57, tool: rule-based-clusters)
GCA_013042225_1-56_5	arylpolyene		PKS
GCA_013042225_1-56_6	arylpolyene		PKS
GCA_013042225_1-56_7	arylpolyene		PKS
GCA_013042225_1-56_8	arylpolyene		PKS
GCA_013042225_1-56_9	arylpolyene		PKS	biosynthetic-additional (smcogs) SMCOG1039: aldo/keto reductase family oxidoreductase	biosynthetic-additional
GCA_013042225_1-56_10	arylpolyene		PKS	biosynthetic-additional (smcogs) SMCOG1053: beta-lactamase	biosynthetic-additional
GCA_013042225_1-56_11	arylpolyene		PKS	biosynthetic-additional (smcogs) SMCOG1270: UDP-3-O-[3-hydroxymyristoyl] N-acetylglucosamine	biosynthetic-additional
GCA_013042225_1-56_12	arylpolyene		PKS	biosynthetic-additional (rule-based-clusters) PKS_AT; biosynthetic-additional (smcogs) SMCOG1021: malonyl CoA-acyl carrier protein transacylase	biosynthetic-additional	PKS_AT (E-value: 2.4e-38, bitscore: 122.8, seeds: 1682, tool: rule-based-clusters)
GCA_013042225_1-56_13	arylpolyene		PKS	biosynthetic-additional (rule-based-clusters) adh_short; biosynthetic-additional (smcogs) SMCOG1001: short-chain dehydrogenase/reductase SDR	biosynthetic-additional	adh_short (E-value: 1.3e-36, bitscore: 117.0, seeds: 230, tool: rule-based-clusters)
GCA_013042225_1-56_14	arylpolyene		PKS
GCA_013042225_1-56_15	arylpolyene		PKS	biosynthetic-additional (rule-based-clusters) PP-binding	biosynthetic-additional	PP-binding (E-value: 3.1e-13, bitscore: 40.8, seeds: 164, tool: rule-based-clusters)
GCA_013042225_1-56_16	arylpolyene		PKS	biosynthetic (rule-based-clusters) arylpolyene: APE_KS2; biosynthetic-additional (rule-based-clusters) ketoacyl-synt; biosynthetic-additional (smcogs) SMCOG1022: Beta-ketoacyl synthase	biosynthetic	APE_KS2 (E-value: 1e-68, bitscore: 222.7, seeds: 16, tool: rule-based-clusters); ketoacyl-synt (E-value: 7.9e-11, bitscore: 32.6, seeds: 77, tool: rule-based-clusters)
GCA_013042225_1-56_17	arylpolyene		PKS
GCA_013042225_1-56_18	arylpolyene		PKS
GCA_013042225_1-56_19	arylpolyene		PKS
GCA_013042225_1-56_20	arylpolyene		PKS
GCA_013042225_1-56_21	arylpolyene		PKS	regulatory (smcogs) SMCOG1135: MarR family transcriptional regulator	regulatory
GCA_013042225_1-56_22	arylpolyene		PKS
GCA_013042225_1-56_23	arylpolyene		PKS
GCA_013042225_1-56_24	arylpolyene		PKS
GCA_022360315_1-87_1	T1PKS		PKS
GCA_022360315_1-87_2	T1PKS		PKS
GCA_022360315_1-87_3	T1PKS		PKS	biosynthetic-additional (rule-based-clusters) PKS_KS; biosynthetic-additional (rule-based-clusters) PP-binding; biosynthetic-additional (smcogs) SMCOG1022: Beta-ketoacyl synthase	biosynthetic-additional	PKS_KS (E-value: 8.2e-109, bitscore: 354.3, seeds: 2284, tool: rule-based-clusters); PP-binding (E-value: 1.4e-11, bitscore: 34.9, seeds: 164, tool: rule-based-clusters)
GCA_022360315_1-87_4	T1PKS		PKS	other (smcogs) SMCOG1277: Radical SAM domain protein	other
GCA_022360315_1-87_5	T1PKS		PKS	biosynthetic (rule-based-clusters) T1PKS: PKS_AT; biosynthetic (rule-based-clusters) T1PKS: hyb_KS; biosynthetic-additional (rule-based-clusters) adh_short; biosynthetic-additional (rule-based-clusters) PP-binding; biosynthetic-additional (smcogs) SMCOG1021: malonyl CoA-acyl carrier protein transacylase	biosynthetic	hyb_KS (E-value: 8.9e-166, bitscore: 541.9, seeds: 33, tool: rule-based-clusters); PKS_AT (E-value: 3.3e-100, bitscore: 325.2, seeds: 1682, tool: rule-based-clusters); adh_short (E-value: 9.8e-59, bitscore: 188.2, seeds: 230, tool: rule-based-clusters); PP-binding (E-value: 3.4e-14, bitscore: 43.2, seeds: 164, tool: rule-based-clusters)
GCA_022360315_1-87_6	T1PKS		PKS	biosynthetic (rule-based-clusters) T1PKS: PKS_AT; biosynthetic (rule-based-clusters) T1PKS: hyb_KS; biosynthetic (rule-based-clusters) NRPS: Condensation; biosynthetic (rule-based-clusters) NRPS: AMP-binding; biosynthetic-additional (rule-based-clusters) PP-binding; biosynthetic-additional (rule-based-clusters) adh_short; biosynthetic-additional (smcogs) SMCOG1002: AMP-dependent synthetase and ligase	biosynthetic	Condensation (E-value: 9.8e-48, bitscore: 152.6, seeds: 42, tool: rule-based-clusters); AMP-binding (E-value: 6.8e-110, bitscore: 357.4, seeds: 400, tool: rule-based-clusters); PP-binding (E-value: 3.2e-15, bitscore: 46.5, seeds: 164, tool: rule-based-clusters); hyb_KS (E-value: 6.2e-170, bitscore: 555.6, seeds: 33, tool: rule-based-clusters); PKS_AT (E-value: 2.9e-91, bitscore: 295.9, seeds: 1682, tool: rule-based-clusters); adh_short (E-value: 4.8e-57, bitscore: 182.7, seeds: 230, tool: rule-based-clusters)
GCA_022360315_1-87_7	T1PKS		PKS	biosynthetic (rule-based-clusters) T1PKS: PKS_AT; biosynthetic (rule-based-clusters) T1PKS: hyb_KS; biosynthetic-additional (rule-based-clusters) adh_short; biosynthetic-additional (rule-based-clusters) PP-binding; biosynthetic-additional (smcogs) SMCOG1021: malonyl CoA-acyl carrier protein transacylase	biosynthetic	hyb_KS (E-value: 1.3e-195, bitscore: 640.1, seeds: 33, tool: rule-based-clusters); PKS_AT (E-value: 3.4e-100, bitscore: 325.2, seeds: 1682, tool: rule-based-clusters); adh_short (E-value: 3.8e-55, bitscore: 176.5, seeds: 230, tool: rule-based-clusters); PP-binding (E-value: 5.5e-14, bitscore: 42.5, seeds: 164, tool: rule-based-clusters)
GCA_022360315_1-87_8	T1PKS		PKS	biosynthetic (rule-based-clusters) T1PKS: PKS_AT; biosynthetic (rule-based-clusters) T1PKS: hyb_KS; biosynthetic-additional (rule-based-clusters) adh_short; biosynthetic-additional (rule-based-clusters) PP-binding; biosynthetic-additional (smcogs) SMCOG1022: Beta-ketoacyl synthase	biosynthetic	hyb_KS (E-value: 6.6e-184, bitscore: 601.6, seeds: 33, tool: rule-based-clusters); PKS_AT (E-value: 4.4e-102, bitscore: 331.4, seeds: 1682, tool: rule-based-clusters); adh_short (E-value: 5.2e-56, bitscore: 179.3, seeds: 230, tool: rule-based-clusters); PP-binding (E-value: 4e-14, bitscore: 43.0, seeds: 164, tool: rule-based-clusters)
GCA_022360315_1-87_9	T1PKS		PKS	biosynthetic (rule-based-clusters) T1PKS: PKS_AT; biosynthetic (rule-based-clusters) T1PKS: hyb_KS; biosynthetic-additional (rule-based-clusters) PP-binding; biosynthetic-additional (smcogs) SMCOG1093: Beta-ketoacyl synthase	biosynthetic	hyb_KS (E-value: 3.7e-193, bitscore: 632.1, seeds: 33, tool: rule-based-clusters); PKS_AT (E-value: 9.2e-29, bitscore: 90.7, seeds: 1682, tool: rule-based-clusters); PP-binding (E-value: 8.2e-13, bitscore: 38.8, seeds: 164, tool: rule-based-clusters)
GCA_022360315_1-87_10	T1PKS		PKS	biosynthetic-additional (rule-based-clusters) Aminotran_1_2; biosynthetic-additional (smcogs) SMCOG1109: 8-amino-7-oxononanoate synthase	biosynthetic-additional	Aminotran_1_2 (E-value: 5.7e-42, bitscore: 134.0, seeds: 48, tool: rule-based-clusters)
GCA_022360315_1-87_11	T1PKS		PKS	biosynthetic-additional (rule-based-clusters) FAAL_cd05931; biosynthetic-additional (rule-based-clusters) AMP-binding; biosynthetic-additional (smcogs) SMCOG1002: AMP-dependent synthetase and ligase	biosynthetic-additional	FAAL_cd05931 (E-value: 1.5e-33, bitscore: 104.0, seeds: 56, tool: rule-based-clusters); AMP-binding (E-value: 5.6e-107, bitscore: 347.8, seeds: 400, tool: rule-based-clusters)
GCA_022360315_1-87_12	T1PKS		PKS	biosynthetic-additional (rule-based-clusters) Acyl-CoA_dh_N; biosynthetic-additional (rule-based-clusters) Acyl-CoA_dh_M; biosynthetic-additional (rule-based-clusters) Acyl-CoA_dh_1; biosynthetic-additional (smcogs) SMCOG1006: acyl-CoA dehydrogenase	biosynthetic-additional	Acyl-CoA_dh_N (E-value: 5.6e-18, bitscore: 55.7, seeds: 790, tool: rule-based-clusters); Acyl-CoA_dh_M (E-value: 1.5e-25, bitscore: 79.4, seeds: 43, tool: rule-based-clusters); Acyl-CoA_dh_1 (E-value: 3.8e-40, bitscore: 127.5, seeds: 49, tool: rule-based-clusters)
GCA_022360315_1-87_13	T1PKS		PKS	biosynthetic-additional (rule-based-clusters) adh_short; biosynthetic-additional (smcogs) SMCOG1001: short-chain dehydrogenase/reductase SDR	biosynthetic-additional	adh_short (E-value: 3.1e-35, bitscore: 111.8, seeds: 230, tool: rule-based-clusters)
GCA_022360315_1-87_14	T1PKS		PKS	biosynthetic-additional (rule-based-clusters) Thioesterase; biosynthetic-additional (smcogs) SMCOG1004: thioesterase	biosynthetic-additional	Thioesterase (E-value: 3.5e-39, bitscore: 125.2, seeds: 16, tool: rule-based-clusters)
GCA_022360315_1-87_15	T1PKS		PKS	biosynthetic-additional (rule-based-clusters) Trp_halogenase; biosynthetic-additional (halogenases) conventional flavin-dependent halogenase; biosynthetic-additional (smcogs) SMCOG1119: halogenase	biosynthetic-additional	Trp_halogenase (E-value: 1.2e-08, bitscore: 24.1, seeds: 23, tool: rule-based-clusters)
3300009083_37-143_1	phosphonate		other	biosynthetic-additional (smcogs) SMCOG1279: pseudouridine synthase	biosynthetic-additional
3300009083_37-143_2	phosphonate		other	biosynthetic (rule-based-clusters) phosphonate: PEP_mutase; biosynthetic (rule-based-clusters) phosphonate: phosphonates; biosynthetic (rule-based-clusters) phosphonate: NTP_transf_3; biosynthetic-additional (rule-based-clusters) phosphonates-like; biosynthetic-additional (smcogs) SMCOG1231: carboxyvinyl-carboxyphosphonate	biosynthetic	phosphonates-like (E-value: 2.6e-135, bitscore: 438.6, seeds: 13, tool: rule-based-clusters); phosphonates (E-value: 1.4e-122, bitscore: 397.2, seeds: 8, tool: rule-based-clusters); PEP_mutase (E-value: 4.5e-67, bitscore: 214.9, seeds: 69, tool: rule-based-clusters); NTP_transf_3 (E-value: 5.1e-15, bitscore: 45.1, seeds: 297, tool: rule-based-clusters)
3300009083_37-143_3	phosphonate		other	other (smcogs) SMCOG1108: ROK family protein	other
3300009083_37-143_4	phosphonate		other
3300009083_37-143_5	phosphonate		other
3300009083_37-143_6	phosphonate		other	transport (smcogs) SMCOG1029: RND family efflux transporter MFP subunit	transport
GCA_028287105_1-205_1	NRPS		NRPS	biosynthetic (rule-based-clusters) NRPS: Condensation; biosynthetic (rule-based-clusters) NRPS: AMP-binding; biosynthetic-additional (rule-based-clusters) FAAL_cd05931; biosynthetic-additional (rule-based-clusters) PP-binding	biosynthetic	Condensation (E-value: 1.3e-68, bitscore: 217.3, seeds: 42, tool: rule-based-clusters); AMP-binding (E-value: 5.8e-90, bitscore: 287.8, seeds: 400, tool: rule-based-clusters); FAAL_cd05931 (E-value: 1.2e-98, bitscore: 316.3, seeds: 56, tool: rule-based-clusters); PP-binding (E-value: 1.6e-16, bitscore: 46.9, seeds: 164, tool: rule-based-clusters)
GCA_027451705_1-220_1	terpene		terpene	biosynthetic-additional (smcogs) SMCOG1104: putative esterase	biosynthetic-additional
GCA_027451705_1-220_2	terpene		terpene
GCA_027451705_1-220_3	terpene		terpene
GCA_027451705_1-220_4	terpene		terpene
GCA_027451705_1-220_5	terpene		terpene
GCA_027451705_1-220_6	terpene		terpene
GCA_027451705_1-220_7	terpene		terpene	regulatory (smcogs) SMCOG1003: sensor histidine kinase	regulatory
GCA_027451705_1-220_8	terpene		terpene	biosynthetic-additional (rule-based-clusters) GST_N_3; biosynthetic-additional (rule-based-clusters) GST_C; biosynthetic-additional (smcogs) SMCOG1193: glutathione S-transferase	biosynthetic-additional	GST_N_3 (E-value: 5.1e-09, bitscore: 26.7, seeds: 52, tool: rule-based-clusters); GST_C (E-value: 1.1e-12, bitscore: 38.3, seeds: 35, tool: rule-based-clusters)
GCA_027451705_1-220_9	terpene		terpene	biosynthetic (rule-based-clusters) terpene: T2TS	biosynthetic	T2TS (E-value: 7.7e-120, bitscore: 391.0, seeds: 58, tool: rule-based-clusters)
GCA_027451705_1-220_10	terpene		terpene	biosynthetic-additional (smcogs) SMCOG1161: oxidoreductase	biosynthetic-additional
GCA_027451705_1-220_11	terpene		terpene	biosynthetic-additional (rule-based-clusters) Pyr_redox_2; biosynthetic-additional (rule-based-clusters) Trp_halogenase; biosynthetic-additional (rule-based-clusters) DAO; biosynthetic-additional (smcogs) SMCOG1161: oxidoreductase	biosynthetic-additional	Pyr_redox_2 (E-value: 7.8e-11, bitscore: 31.8, seeds: 64, tool: rule-based-clusters); Trp_halogenase (E-value: 2.3e-08, bitscore: 23.4, seeds: 23, tool: rule-based-clusters); DAO (E-value: 8.2e-13, bitscore: 38.7, seeds: 521, tool: rule-based-clusters)
GCA_027451705_1-220_12	terpene		terpene	biosynthetic-additional (smcogs) SMCOG1035: MMPL domain-containing transport protein	biosynthetic-additional
GCA_027451705_1-220_13	terpene		terpene	biosynthetic-additional (smcogs) SMCOG1217: NADH:flavin oxidoreductase/NADH oxidase	biosynthetic-additional
GCA_027451705_1-220_14	terpene		terpene	regulatory (smcogs) SMCOG1112: sigma-54 dependent trancsriptional regulator	regulatory
GCA_027451705_1-220_15	terpene		terpene	regulatory (smcogs) SMCOG1112: sigma-54 dependent trancsriptional regulator	regulatory
GCA_027451705_1-220_16	terpene		terpene
GCA_019694315_1-550_1	NRPS		NRPS	regulatory (smcogs) SMCOG1003: sensor histidine kinase	regulatory
GCA_019694315_1-550_2	NRPS		NRPS
GCA_019694315_1-550_3	NRPS		NRPS
GCA_019694315_1-550_4	NRPS		NRPS
GCA_019694315_1-550_5	NRPS		NRPS
GCA_019694315_1-550_6	NRPS		NRPS	transport (smcogs) SMCOG1288: ABC transporter related protein	transport
GCA_019694315_1-550_7	NRPS		NRPS	other (smcogs) SMCOG1226: hypothetical protein	other
GCA_019694315_1-550_8	NRPS		NRPS	regulatory (smcogs) SMCOG1003: sensor histidine kinase	regulatory
GCA_019694315_1-550_9	NRPS		NRPS	transport (smcogs) SMCOG1068: extracellular solute-binding protein family 5	transport
GCA_019694315_1-550_10	NRPS		NRPS	biosynthetic-additional (smcogs) SMCOG1141: acyltransferase	biosynthetic-additional
GCA_019694315_1-550_11	NRPS		NRPS	biosynthetic (rule-based-clusters) NRPS: Condensation; biosynthetic (rule-based-clusters) NRPS: AMP-binding; biosynthetic-additional (rule-based-clusters) FAAL_cd05931; biosynthetic-additional (rule-based-clusters) PP-binding; biosynthetic-additional (rule-based-clusters) DAO; biosynthetic-additional (smcogs) SMCOG1002: AMP-dependent synthetase and ligase	biosynthetic	FAAL_cd05931 (E-value: 1e-192, bitscore: 632.1, seeds: 56, tool: rule-based-clusters); AMP-binding (E-value: 4.9e-82, bitscore: 265.1, seeds: 400, tool: rule-based-clusters); PP-binding (E-value: 1.5e-11, bitscore: 34.3, seeds: 164, tool: rule-based-clusters); DAO (E-value: 1.1e-13, bitscore: 41.0, seeds: 521, tool: rule-based-clusters); Condensation (E-value: 5.3e-12, bitscore: 34.9, seeds: 42, tool: rule-based-clusters)
GCA_003157735_1-241_1	hglE-KS		PKS
