## Supplementary Tables for "CRISPR mapping unveils global prevalence of viral predators of Myxobacteria" (part 26 of 96)

### Sheet: Supplementary table5 BGCs (continued)
gene_ID	product	detection_rule	category	gene_functions	gene_kind	sec_met_domain
GCA_003157735_1-241_2	hglE-KS		PKS	biosynthetic (rule-based-clusters) hglE-KS: hglD; biosynthetic-additional (rule-based-clusters) ketoacyl-synt; biosynthetic-additional (smcogs) SMCOG1022: Beta-ketoacyl synthase	biosynthetic	hglD (E-value: 2.3e-128, bitscore: 417.6, seeds: 4, tool: rule-based-clusters); ketoacyl-synt (E-value: 1.1e-18, bitscore: 57.1, seeds: 77, tool: rule-based-clusters)
GCA_003157735_1-241_3	hglE-KS		PKS
GCA_003157735_1-241_4	hglE-KS		PKS
GCA_003157735_1-241_5	hglE-KS		PKS
GCA_003157735_1-241_6	hglE-KS		PKS
GCA_003157735_1-241_7	hglE-KS		PKS
GCA_003157735_1-241_8	hglE-KS		PKS
GCA_003157735_1-241_9	hglE-KS		PKS
GCA_003157735_1-241_10	hglE-KS		PKS
GCA_016714965_1-23_43	hglE-KS		PKS	biosynthetic-additional (rule-based-clusters) GST_N_3; biosynthetic-additional (rule-based-clusters) GST_C; biosynthetic-additional (smcogs) SMCOG1193: glutathione S-transferase	biosynthetic-additional	GST_N_3 (E-value: 5.2e-22, bitscore: 71.0, seeds: 52, tool: rule-based-clusters); GST_C (E-value: 3.5e-14, bitscore: 45.7, seeds: 35, tool: rule-based-clusters)
GCA_016714965_1-23_44	hglE-KS		PKS	regulatory (smcogs) SMCOG1057: TetR family transcriptional regulator	regulatory
GCA_016714965_1-23_45	hglE-KS		PKS
GCA_016714965_1-23_46	hglE-KS		PKS
GCA_016714965_1-23_47	hglE-KS		PKS
GCA_016714965_1-23_48	hglE-KS		PKS	biosynthetic-additional (rule-based-clusters) RmlD_sub_bind; biosynthetic-additional (smcogs) SMCOG1010: NAD-dependent epimerase/dehydratase	biosynthetic-additional	RmlD_sub_bind (E-value: 6.6e-16, bitscore: 51.0, seeds: 37, tool: rule-based-clusters)
GCA_016714965_1-23_49	hglE-KS		PKS
GCA_016714965_1-23_50	hglE-KS		PKS
GCA_016714965_1-23_51	hglE-KS		PKS	regulatory (smcogs) SMCOG1008: response regulator	regulatory
GCA_016714965_1-23_52	hglE-KS		PKS
GCA_016714965_1-23_53	hglE-KS		PKS
GCA_016714965_1-23_54	hglE-KS		PKS
GCA_016714965_1-23_55	hglE-KS		PKS
GCA_016714965_1-23_56	hglE-KS		PKS	biosynthetic-additional (rule-based-clusters) Pkinase; regulatory (smcogs) SMCOG1030: serine/threonine protein kinase	regulatory	Pkinase (E-value: 2.5e-22, bitscore: 72.3, seeds: 54, tool: rule-based-clusters)
GCA_016714965_1-23_57	hglE-KS		PKS
GCA_016714965_1-23_58	hglE-KS		PKS
GCA_016714965_1-23_59	hglE-KS		PKS	biosynthetic (rule-based-clusters) hglE-KS: hglD; biosynthetic-additional (rule-based-clusters) ketoacyl-synt; biosynthetic-additional (smcogs) SMCOG1093: Beta-ketoacyl synthase	biosynthetic	hglD (E-value: 5.6e-128, bitscore: 419.8, seeds: 4, tool: rule-based-clusters); ketoacyl-synt (E-value: 7.6e-20, bitscore: 64.3, seeds: 77, tool: rule-based-clusters)
GCA_016714965_1-23_60	hglE-KS		PKS	biosynthetic (rule-based-clusters) hglE-KS: hglE; biosynthetic-additional (rule-based-clusters) PKS_AT; biosynthetic-additional (rule-based-clusters) PP-binding; biosynthetic-additional (smcogs) SMCOG1093: Beta-ketoacyl synthase	biosynthetic	hglE (E-value: 3.2e-201, bitscore: 661.0, seeds: 4, tool: rule-based-clusters); PKS_AT (E-value: 6.8e-72, bitscore: 235.2, seeds: 1682, tool: rule-based-clusters); PP-binding (E-value: 1.7e-09, bitscore: 31.0, seeds: 164, tool: rule-based-clusters)
GCA_016714965_1-23_61	hglE-KS		PKS	biosynthetic-additional (smcogs) SMCOG1021: malonyl CoA-acyl carrier protein transacylase	biosynthetic-additional
GCA_016714965_1-23_62	hglE-KS		PKS
GCA_016714965_1-23_63	hglE-KS		PKS	regulatory (smcogs) SMCOG1057: TetR family transcriptional regulator	regulatory
GCA_016714965_1-23_64	hglE-KS		PKS
GCA_016714965_1-23_65	hglE-KS		PKS
GCA_016714965_1-23_66	hglE-KS		PKS	biosynthetic-additional (smcogs) SMCOG1160: flavin reductase domain protein FMN-binding	biosynthetic-additional
GCA_016714965_1-23_67	hglE-KS		PKS	biosynthetic-additional (rule-based-clusters) PF00561; biosynthetic-additional (rule-based-clusters) Abhydrolase_6; biosynthetic-additional (smcogs) SMCOG1036: alpha/beta hydrolase fold protein	biosynthetic-additional	PF00561 (E-value: 2.3e-21, bitscore: 69.4, seeds: 48, tool: rule-based-clusters); Abhydrolase_6 (E-value: 1.9e-18, bitscore: 60.7, seeds: 455, tool: rule-based-clusters)
GCA_016714965_1-23_68	hglE-KS		PKS	regulatory (smcogs) SMCOG1008: response regulator	regulatory
GCA_016714965_1-23_69	hglE-KS		PKS
GCA_016714965_1-23_70	hglE-KS		PKS	regulatory (smcogs) SMCOG1008: response regulator	regulatory
GCA_016714965_1-23_71	hglE-KS		PKS
GCA_016714965_1-23_72	hglE-KS		PKS
GCA_016714965_1-23_73	hglE-KS		PKS
GCA_016714965_1-23_74	hglE-KS		PKS
GCA_016714965_1-23_75	hglE-KS		PKS
GCA_016714965_1-23_76	hglE-KS		PKS
GCA_016714965_1-23_77	hglE-KS		PKS	resistance (resist) ABC_efflux; transport (smcogs) SMCOG1288: ABC transporter related protein	transport
GCA_016714965_1-23_78	hglE-KS		PKS
GCA_016714965_1-23_79	hglE-KS		PKS	biosynthetic-additional (rule-based-clusters) GST_N_3; biosynthetic-additional (rule-based-clusters) GST_C	biosynthetic-additional	GST_N_3 (E-value: 2.2e-08, bitscore: 27.3, seeds: 52, tool: rule-based-clusters); GST_C (E-value: 3.1e-07, bitscore: 23.4, seeds: 35, tool: rule-based-clusters)
GCA_016714965_1-23_80	hglE-KS		PKS
GCA_016714965_1-23_81	hglE-KS		PKS
GCA_016714965_1-23_82	hglE-KS		PKS
GCA_016714965_1-23_83	hglE-KS		PKS
GCA_016714965_1-23_84	hglE-KS		PKS
GCA_016714965_1-23_85	hglE-KS		PKS	biosynthetic-additional (smcogs) SMCOG1083: oxidoreductase	biosynthetic-additional
GCA_016714965_1-23_86	hglE-KS		PKS
GCA_016714965_1-23_87	hglE-KS		PKS
GCA_016714965_1-23_88	hglE-KS		PKS
GCA_016714965_1-23_89	hglE-KS		PKS
GCA_016714965_1-23_90	hglE-KS		PKS	biosynthetic-additional (smcogs) SMCOG1089: methyltransferase	biosynthetic-additional
GCA_016714965_1-23_91	hglE-KS		PKS	biosynthetic (rule-based-clusters) T3PKS: Chal_sti_synt_N; biosynthetic-additional (smcogs) SMCOG1043: hydroxymethylglutaryl-CoA synthase	biosynthetic	Chal_sti_synt_N (E-value: 2.4e-08, bitscore: 26.5, seeds: 21, tool: rule-based-clusters)
GCA_016714965_1-23_92	hglE-KS		PKS
GCA_016714965_1-23_93	hglE-KS		PKS
GCA_016714965_1-23_94	hglE-KS		PKS	biosynthetic-additional (rule-based-clusters) PP-binding	biosynthetic-additional	PP-binding (E-value: 4.5e-13, bitscore: 42.4, seeds: 164, tool: rule-based-clusters)
GCA_016714965_1-23_95	hglE-KS		PKS
GCA_016714965_1-23_96	hglE-KS		PKS
GCA_016714965_1-23_97	hglE-KS		PKS	biosynthetic-additional (rule-based-clusters) TPP_enzyme_N; biosynthetic-additional (rule-based-clusters) TPP_enzyme_C; biosynthetic-additional (smcogs) SMCOG1055: pyruvate oxidase/decarboxylase	biosynthetic-additional	TPP_enzyme_N (E-value: 1.3e-48, bitscore: 157.7, seeds: 75, tool: rule-based-clusters); TPP_enzyme_C (E-value: 7e-27, bitscore: 87.0, seeds: 323, tool: rule-based-clusters)
GCA_016714965_1-23_98	hglE-KS		PKS
GCA_016714965_1-23_99	hglE-KS		PKS
GCA_016714965_1-23_100	hglE-KS		PKS
GCA_016714965_1-23_101	hglE-KS		PKS
GCA_016714965_1-23_102	hglE-KS		PKS
GCA_016714965_1-23_103	hglE-KS		PKS
GCA_016714965_1-23_104	hglE-KS		PKS
GCA_016714965_1-23_105	hglE-KS		PKS	other (smcogs) SMCOG1148: hypothetical protein	other
GCA_016714965_1-23_106	hglE-KS		PKS
GCA_016714965_1-23_107	hglE-KS		PKS
GCA_016714965_1-23_108	hglE-KS		PKS
GCA_016714965_1-23_109	hglE-KS		PKS
GCA_016714965_1-23_110	hglE-KS		PKS
GCA_016714965_1-23_111	hglE-KS		PKS
GCA_016714965_1-23_112	hglE-KS		PKS	other (smcogs) SMCOG1026: transposase	other
GCA_016714965_1-23_113	hglE-KS		PKS
CRBC_G5036-406_1	T1PKS		PKS	biosynthetic (rule-based-clusters) T1PKS: PKS_AT; biosynthetic (rule-based-clusters) T1PKS: hyb_KS; biosynthetic-additional (smcogs) SMCOG1093: Beta-ketoacyl synthase	biosynthetic	hyb_KS (E-value: 6.3e-175, bitscore: 569.7, seeds: 33, tool: rule-based-clusters); PKS_AT (E-value: 3.1e-105, bitscore: 339.5, seeds: 1682, tool: rule-based-clusters)
CRBC_G5036-406_2	T1PKS		PKS	biosynthetic-additional (rule-based-clusters) Thioesterase; biosynthetic-additional (rule-based-clusters) Abhydrolase_6; biosynthetic-additional (smcogs) SMCOG1004: thioesterase	biosynthetic-additional	Thioesterase (E-value: 3.2e-47, bitscore: 149.3, seeds: 16, tool: rule-based-clusters); Abhydrolase_6 (E-value: 3.6e-13, bitscore: 38.3, seeds: 455, tool: rule-based-clusters)
CRBC_G5036-406_3	T1PKS		PKS
GCA_013116665_1-786_1	RRE-containing		RiPP
GCA_013116665_1-786_2	RRE-containing		RiPP
GCA_013116665_1-786_3	RRE-containing		RiPP
GCA_013116665_1-786_4	RRE-containing		RiPP	biosynthetic (rule-based-clusters) RRE-containing: Stand_Alone_Lasso_RRE; biosynthetic-additional (rule-based-clusters) PF05402	biosynthetic	Stand_Alone_Lasso_RRE (E-value: 3.9e-13, bitscore: 37.5, seeds: 25, tool: rule-based-clusters); PF05402 (E-value: 3.9e-15, bitscore: 44.2, seeds: 461, tool: rule-based-clusters)
3300025677_3-39_62	terpene-precursor		terpene
3300025677_3-39_63	terpene-precursor		terpene
3300025677_3-39_64	terpene-precursor		terpene
3300025677_3-39_65	terpene-precursor		terpene	biosynthetic-additional (rule-based-clusters) PF00561; biosynthetic-additional (rule-based-clusters) Abhydrolase_6; biosynthetic-additional (smcogs) SMCOG1262: haloalkane dehalogenase	biosynthetic-additional	PF00561 (E-value: 1.1e-23, bitscore: 76.9, seeds: 48, tool: rule-based-clusters); Abhydrolase_6 (E-value: 1.6e-17, bitscore: 57.6, seeds: 455, tool: rule-based-clusters)
3300025677_3-39_66	terpene-precursor		terpene	other (smcogs) SMCOG1194: DNA polymerase III subunit alpha	other
3300025677_3-39_67	terpene-precursor		terpene
3300025677_3-39_68	terpene-precursor		terpene	biosynthetic (rule-based-clusters) terpene-precursor: PT_FPPS_like; biosynthetic-additional (smcogs) SMCOG1182: Polyprenyl synthetase	biosynthetic	PT_FPPS_like (E-value: 3.9e-41, bitscore: 133.7, seeds: 145, tool: rule-based-clusters)
3300025677_3-39_69	terpene-precursor		terpene
3300025677_3-39_70	terpene-precursor		terpene
3300025677_3-39_71	terpene-precursor		terpene	regulatory (smcogs) SMCOG1008: response regulator	regulatory
3300025677_3-39_72	terpene-precursor		terpene
3300025677_3-39_73	terpene-precursor		terpene
3300025677_3-39_74	terpene-precursor		terpene
3300025677_3-39_75	terpene-precursor		terpene
3300025677_3-39_76	terpene-precursor		terpene
3300025677_3-39_77	terpene-precursor		terpene
GCA_002683145_1-27_1	hglE-KS		PKS	biosynthetic (rule-based-clusters) hglE-KS: hglD; biosynthetic-additional (rule-based-clusters) ketoacyl-synt; biosynthetic-additional (smcogs) SMCOG1022: Beta-ketoacyl synthase	biosynthetic	hglD (E-value: 6.5e-122, bitscore: 394.0, seeds: 4, tool: rule-based-clusters); ketoacyl-synt (E-value: 1.1e-20, bitscore: 61.3, seeds: 77, tool: rule-based-clusters)
GCA_002683145_1-27_2	hglE-KS		PKS	biosynthetic-additional (rule-based-clusters) PP-binding; biosynthetic-additional (smcogs) SMCOG1001: short-chain dehydrogenase/reductase SDR	biosynthetic-additional	PP-binding (E-value: 1.1e-12, bitscore: 35.6, seeds: 164, tool: rule-based-clusters)
GCA_001798605_1-321_1	betalactone		other
GCA_001798605_1-321_2	betalactone		other	biosynthetic-additional (smcogs) SMCOG1059: acetyl-CoA carboxylase, carboxyl transferase,	biosynthetic-additional
GCA_001798605_1-321_3	betalactone		other	biosynthetic (rule-based-clusters) betalactone: HMGL-like; biosynthetic-additional (smcogs) SMCOG1271: 2-isopropylmalate synthase	biosynthetic	HMGL-like (E-value: 9.9e-29, bitscore: 89.0, seeds: 15, tool: rule-based-clusters)
GCA_001798605_1-321_4	betalactone		other	other (smcogs) SMCOG1148: hypothetical protein	other
GCA_001798605_1-321_5	betalactone		other	biosynthetic (rule-based-clusters) betalactone: AMP-binding; biosynthetic-additional (rule-based-clusters) FAAL_cd05931; biosynthetic-additional (smcogs) SMCOG1002: AMP-dependent synthetase and ligase	biosynthetic	FAAL_cd05931 (E-value: 3.6e-09, bitscore: 21.5, seeds: 56, tool: rule-based-clusters); AMP-binding (E-value: 2.1e-60, bitscore: 192.8, seeds: 400, tool: rule-based-clusters)
3300021419_9-231_2	terpene		terpene
3300021419_9-231_3	terpene		terpene
3300021419_9-231_4	terpene		terpene
3300021419_9-231_5	terpene		terpene
3300021419_9-231_6	terpene		terpene
3300021419_9-231_7	terpene		terpene
3300021419_9-231_8	terpene		terpene
3300021419_9-231_9	terpene		terpene
3300021419_9-231_10	terpene		terpene	biosynthetic-additional (smcogs) SMCOG1001: short-chain dehydrogenase/reductase SDR	biosynthetic-additional
3300021419_9-231_11	terpene		terpene	biosynthetic (rule-based-clusters) terpene: Lycopene_cycl	biosynthetic	Lycopene_cycl (E-value: 3.9e-82, bitscore: 267.6, seeds: 20, tool: rule-based-clusters)
3300021419_9-231_12	terpene		terpene
3300021419_9-231_13	terpene		terpene
3300021419_9-231_14	terpene		terpene	biosynthetic-additional (smcogs) SMCOG1187: hydroxymethylglutaryl-CoA reductase	biosynthetic-additional
3300021419_9-231_15	terpene		terpene
3300021419_9-231_16	terpene		terpene
3300021419_9-231_17	terpene		terpene
3300021419_9-231_18	terpene		terpene
3300021419_9-231_19	terpene		terpene
GCA_029864305_1-27_39	RiPP-like		RiPP
GCA_029864305_1-27_40	RiPP-like		RiPP
GCA_029864305_1-27_41	RiPP-like		RiPP
GCA_029864305_1-27_42	RiPP-like		RiPP	biosynthetic (rule-based-clusters) RiPP-like: DUF692	biosynthetic	DUF692 (E-value: 1.5e-93, bitscore: 304.4, seeds: 7, tool: rule-based-clusters)
GCA_029864305_1-27_43	RiPP-like		RiPP
GCA_029864305_1-27_44	RiPP-like		RiPP	biosynthetic-additional (rule-based-clusters) Acyl-CoA_dh_N; biosynthetic-additional (rule-based-clusters) Acyl-CoA_dh_M; biosynthetic-additional (rule-based-clusters) Acyl-CoA_dh_1; biosynthetic-additional (smcogs) SMCOG1006: acyl-CoA dehydrogenase	biosynthetic-additional	Acyl-CoA_dh_N (E-value: 1.3e-32, bitscore: 104.5, seeds: 790, tool: rule-based-clusters); Acyl-CoA_dh_M (E-value: 3.1e-26, bitscore: 83.1, seeds: 43, tool: rule-based-clusters); Acyl-CoA_dh_1 (E-value: 1.6e-48, bitscore: 156.3, seeds: 49, tool: rule-based-clusters)
3300025903_10-418_1	terpene		terpene	biosynthetic-additional (smcogs) SMCOG1035: MMPL domain-containing transport protein	biosynthetic-additional
3300025903_10-418_2	terpene		terpene	biosynthetic-additional (rule-based-clusters) Glycos_transf_2	biosynthetic-additional	Glycos_transf_2 (E-value: 7.9e-11, bitscore: 31.0, seeds: 256, tool: rule-based-clusters)
3300025903_10-418_3	terpene		terpene	biosynthetic-additional (smcogs) SMCOG1050: monooxygenase FAD-binding	biosynthetic-additional
3300025903_10-418_4	terpene		terpene	biosynthetic (rule-based-clusters) terpene: phytoene_synt; biosynthetic (rule-based-clusters) terpene: PT_phytoene_like	biosynthetic	PT_phytoene_like (E-value: 3.4e-39, bitscore: 123.7, seeds: 61, tool: rule-based-clusters); phytoene_synt (E-value: 9.8e-20, bitscore: 59.7, seeds: 8, tool: rule-based-clusters)
3300025903_10-418_5	terpene		terpene	biosynthetic (rule-based-clusters) terpene: T2TS	biosynthetic	T2TS (E-value: 1.9e-118, bitscore: 385.1, seeds: 58, tool: rule-based-clusters)
3300025903_10-418_6	terpene		terpene
3300025903_10-418_7	terpene		terpene
GCA_028817905_1-590_1	thioamitides		RiPP
GCA_028817905_1-590_2	thioamitides		RiPP	biosynthetic-additional (rule-based-clusters) Pkinase; regulatory (smcogs) SMCOG1149: LuxR family transcriptional regulator	regulatory	Pkinase (E-value: 3.9e-48, bitscore: 154.3, seeds: 54, tool: rule-based-clusters)
GCA_028817905_1-590_3	thioamitides		RiPP
GCA_028817905_1-590_4	thioamitides		RiPP
GCA_028817905_1-590_5	thioamitides		RiPP
GCA_028817905_1-590_6	thioamitides		RiPP	biosynthetic (rule-based-clusters) thioamitides: YcaO	biosynthetic	YcaO (E-value: 1.5e-69, bitscore: 225.4, seeds: 127, tool: rule-based-clusters)
GCA_028817905_1-590_7	thioamitides		RiPP	biosynthetic (rule-based-clusters) thioamitides: TfuA	biosynthetic	TfuA (E-value: 4.5e-39, bitscore: 123.2, seeds: 78, tool: rule-based-clusters)
GCA_028817905_1-590_8	thioamitides		RiPP
GCA_028817905_1-590_9	thioamitides		RiPP
GCA_028817905_1-590_10	thioamitides		RiPP
GCA_028817905_1-590_11	thioamitides		RiPP
GCA_028817905_1-590_12	thioamitides		RiPP
GCA_028817905_1-590_13	thioamitides		RiPP	biosynthetic-additional (rule-based-clusters) Trp_halogenase	biosynthetic-additional	Trp_halogenase (E-value: 7.5e-30, bitscore: 94.3, seeds: 23, tool: rule-based-clusters)
GCA_028817905_1-590_14	thioamitides		RiPP	biosynthetic-additional (rule-based-clusters) TP_methylase	biosynthetic-additional	TP_methylase (E-value: 3.4e-21, bitscore: 66.4, seeds: 87, tool: rule-based-clusters)
GCA_028817905_1-590_15	thioamitides		RiPP
GCA_028817905_1-590_16	thioamitides		RiPP
GCA_028817905_1-590_17	thioamitides		RiPP	biosynthetic-additional (smcogs) SMCOG1023: enoyl-CoA hydratase	biosynthetic-additional
GCA_028817905_1-590_18	thioamitides		RiPP
GCA_023433725_1-38_10	NRPS		NRPS
GCA_023433725_1-38_11	NRPS		NRPS	biosynthetic-additional (rule-based-clusters) Acyl-CoA_dh_N; biosynthetic-additional (rule-based-clusters) Acyl-CoA_dh_M; biosynthetic-additional (rule-based-clusters) Acyl-CoA_dh_1; biosynthetic-additional (smcogs) SMCOG1006: acyl-CoA dehydrogenase	biosynthetic-additional	Acyl-CoA_dh_N (E-value: 1.5e-35, bitscore: 113.2, seeds: 790, tool: rule-based-clusters); Acyl-CoA_dh_M (E-value: 2.5e-28, bitscore: 89.0, seeds: 43, tool: rule-based-clusters); Acyl-CoA_dh_1 (E-value: 9.7e-53, bitscore: 169.2, seeds: 49, tool: rule-based-clusters)
GCA_023433725_1-38_12	NRPS		NRPS
GCA_023433725_1-38_13	NRPS		NRPS	other (smcogs) SMCOG1173: WD-40 repeat-containing protein	other
GCA_023433725_1-38_14	NRPS		NRPS	biosynthetic-additional (rule-based-clusters) ketoacyl-synt; biosynthetic-additional (smcogs) SMCOG1124: acetyl-CoA acetyltransferase	biosynthetic-additional	ketoacyl-synt (E-value: 1.3e-07, bitscore: 22.2, seeds: 77, tool: rule-based-clusters)
GCA_023433725_1-38_15	NRPS		NRPS
GCA_023433725_1-38_16	NRPS		NRPS
GCA_023433725_1-38_17	NRPS		NRPS
GCA_023433725_1-38_18	NRPS		NRPS
GCA_023433725_1-38_19	NRPS		NRPS
GCA_023433725_1-38_20	NRPS		NRPS
GCA_023433725_1-38_21	NRPS		NRPS	biosynthetic-additional (rule-based-clusters) PF04055; other (smcogs) SMCOG1277: Radical SAM domain protein	biosynthetic-additional	PF04055 (E-value: 1.1e-32, bitscore: 104.5, seeds: 518, tool: rule-based-clusters)
GCA_023433725_1-38_22	NRPS		NRPS
GCA_023433725_1-38_23	NRPS		NRPS	regulatory (smcogs) SMCOG1133: Transcription regulator, crp	regulatory
GCA_023433725_1-38_24	NRPS		NRPS	other (smcogs) SMCOG1188: hypothetical protein	other
GCA_023433725_1-38_25	NRPS		NRPS
GCA_023433725_1-38_26	NRPS		NRPS	biosynthetic (rule-based-clusters) NRPS: Condensation; biosynthetic (rule-based-clusters) NRPS: AMP-binding; biosynthetic-additional (rule-based-clusters) FAAL_cd05931; biosynthetic-additional (rule-based-clusters) PP-binding; biosynthetic-additional (rule-based-clusters) Thioesterase; biosynthetic-additional (smcogs) SMCOG1127: condensation domain-containing protein	biosynthetic	Condensation (E-value: 2.6e-86, bitscore: 280.1, seeds: 42, tool: rule-based-clusters); FAAL_cd05931 (E-value: 3.3e-51, bitscore: 163.5, seeds: 56, tool: rule-based-clusters); AMP-binding (E-value: 9.7e-116, bitscore: 377.4, seeds: 400, tool: rule-based-clusters); PP-binding (E-value: 9e-19, bitscore: 58.6, seeds: 164, tool: rule-based-clusters); Thioesterase (E-value: 1.7e-35, bitscore: 114.0, seeds: 16, tool: rule-based-clusters)
3300027980_5-74_31	RiPP-like		RiPP
3300027980_5-74_32	RiPP-like		RiPP
3300027980_5-74_33	RiPP-like		RiPP
3300027980_5-74_34	RiPP-like		RiPP	biosynthetic (rule-based-clusters) RiPP-like: DUF692	biosynthetic	DUF692 (E-value: 4.8e-23, bitscore: 75.9, seeds: 7, tool: rule-based-clusters)
3300027980_5-74_35	RiPP-like		RiPP
3300027980_5-74_36	RiPP-like		RiPP
3300027980_5-74_37	RiPP-like		RiPP
3300027980_5-74_38	RiPP-like		RiPP
3300027980_5-74_39	RiPP-like		RiPP	biosynthetic-additional (smcogs) SMCOG1240: riboflavin biosynthesis protein RibD	biosynthetic-additional
3300027980_5-74_40	RiPP-like		RiPP
GCA_012798435_1-114_1	terpene-precursor		terpene
GCA_012798435_1-114_2	terpene-precursor		terpene
GCA_012798435_1-114_3	terpene-precursor		terpene
GCA_012798435_1-114_4	terpene-precursor		terpene
GCA_012798435_1-114_5	terpene-precursor		terpene	biosynthetic (rule-based-clusters) terpene-precursor: PT_FPPS_like; biosynthetic-additional (smcogs) SMCOG1182: Polyprenyl synthetase	biosynthetic	PT_FPPS_like (E-value: 3.7e-57, bitscore: 184.4, seeds: 145, tool: rule-based-clusters)
GCA_012798435_1-114_6	terpene-precursor		terpene
GCA_012798435_1-114_7	terpene-precursor		terpene
GCA_012798435_1-114_8	terpene-precursor		terpene	biosynthetic-additional (smcogs) SMCOG1262: haloalkane dehalogenase	biosynthetic-additional
GCA_012798435_1-114_9	terpene-precursor		terpene
GCA_012798435_1-114_10	terpene-precursor		terpene
GCA_012798435_1-114_11	terpene-precursor		terpene	regulatory (smcogs) SMCOG1008: response regulator	regulatory
GCA_016706225_1-5_71	RiPP-like		RiPP
GCA_016706225_1-5_72	RiPP-like		RiPP
GCA_016706225_1-5_73	RiPP-like		RiPP
GCA_016706225_1-5_74	RiPP-like		RiPP
GCA_016706225_1-5_75	RiPP-like		RiPP
GCA_016706225_1-5_76	RiPP-like		RiPP	biosynthetic (rule-based-clusters) RiPP-like: YcaO	biosynthetic	YcaO (E-value: 7.1e-27, bitscore: 91.0, seeds: 127, tool: rule-based-clusters)
GCA_016706225_1-5_77	RiPP-like		RiPP
GCA_016706225_1-5_78	RiPP-like		RiPP
GCA_016706225_1-5_79	RiPP-like		RiPP
GCA_016706225_1-5_80	RiPP-like		RiPP
GCA_016706225_1-5_81	RiPP-like		RiPP
GCA_016706225_1-5_82	RiPP-like		RiPP	transport (smcogs) SMCOG1076: RND efflux system, outer membrane lipoprotein,	transport
GCA_009692465_1-6_1	terpene-precursor		terpene	biosynthetic (rule-based-clusters) terpene-precursor: PT_FPPS_like; biosynthetic-additional (smcogs) SMCOG1182: Polyprenyl synthetase	biosynthetic	PT_FPPS_like (E-value: 2.9e-52, bitscore: 168.0, seeds: 145, tool: rule-based-clusters)
GCA_009692465_1-6_2	terpene-precursor		terpene
GCA_009692465_1-6_3	terpene-precursor		terpene
GCA_009692465_1-6_4	terpene-precursor		terpene
GCA_009692465_1-6_5	terpene-precursor		terpene
GCA_009692465_1-6_6	terpene-precursor		terpene
GCA_009692465_1-6_7	terpene-precursor		terpene
GCA_009692465_1-6_8	terpene-precursor		terpene
GCA_009692465_1-6_9	terpene-precursor		terpene
GCA_009692465_1-6_10	terpene-precursor		terpene
GCA_009692465_1-6_11	terpene-precursor		terpene
3300012984_9-153_1	terpene		terpene
3300012984_9-153_2	terpene		terpene	biosynthetic-additional (rule-based-clusters) DAO; biosynthetic-additional (smcogs) SMCOG1222: dehydrogenase	biosynthetic-additional	DAO (E-value: 4.2e-13, bitscore: 38.8, seeds: 521, tool: rule-based-clusters)
3300012984_9-153_3	terpene		terpene	biosynthetic-additional (smcogs) SMCOG1141: acyltransferase	biosynthetic-additional
3300012984_9-153_4	terpene		terpene	biosynthetic-additional (rule-based-clusters) Glycos_transf_2	biosynthetic-additional	Glycos_transf_2 (E-value: 1.8e-23, bitscore: 72.5, seeds: 256, tool: rule-based-clusters)
3300012984_9-153_5	terpene		terpene
3300012984_9-153_6	terpene		terpene	biosynthetic (rule-based-clusters) terpene: Lycopene_cycl	biosynthetic	Lycopene_cycl (E-value: 2.5e-59, bitscore: 190.4, seeds: 20, tool: rule-based-clusters)
3300012984_9-153_7	terpene		terpene	biosynthetic (rule-based-clusters) terpene: PT_FPPS_like; biosynthetic-additional (smcogs) SMCOG1182: Polyprenyl synthetase	biosynthetic	PT_FPPS_like (E-value: 6.9e-53, bitscore: 168.8, seeds: 145, tool: rule-based-clusters)
3300012984_9-153_8	terpene		terpene	biosynthetic-additional (rule-based-clusters) Pyr_redox_2; biosynthetic-additional (rule-based-clusters) DAO; biosynthetic-additional (smcogs) SMCOG1222: dehydrogenase	biosynthetic-additional	Pyr_redox_2 (E-value: 1.4e-09, bitscore: 26.8, seeds: 64, tool: rule-based-clusters); DAO (E-value: 6.1e-10, bitscore: 28.4, seeds: 521, tool: rule-based-clusters)
3300012984_9-153_9	terpene		terpene	biosynthetic (rule-based-clusters) terpene: phytoene_synt; biosynthetic (rule-based-clusters) terpene: PT_phytoene_like	biosynthetic	PT_phytoene_like (E-value: 2.8e-17, bitscore: 52.1, seeds: 61, tool: rule-based-clusters); phytoene_synt (E-value: 1.1e-08, bitscore: 23.9, seeds: 8, tool: rule-based-clusters)
GCA_016711615_1-30_847	T1PKS		PKS	regulatory (smcogs) SMCOG1008: response regulator	regulatory
GCA_016711615_1-30_848	T1PKS		PKS
GCA_016711615_1-30_849	T1PKS		PKS	other (smcogs) SMCOG1122: ATP-dependent RNA helicase	other
GCA_016711615_1-30_850	T1PKS		PKS
GCA_016711615_1-30_851	T1PKS		PKS
GCA_016711615_1-30_852	T1PKS		PKS
GCA_016711615_1-30_853	T1PKS		PKS
GCA_016711615_1-30_854	T1PKS		PKS
GCA_016711615_1-30_855	T1PKS		PKS
GCA_016711615_1-30_856	T1PKS		PKS
GCA_016711615_1-30_857	T1PKS		PKS
GCA_016711615_1-30_858	T1PKS		PKS	transport (smcogs) SMCOG1000: ABC transporter ATP-binding protein	transport
GCA_016711615_1-30_859	T1PKS		PKS
GCA_016711615_1-30_860	T1PKS		PKS
GCA_016711615_1-30_861	T1PKS		PKS
GCA_016711615_1-30_862	T1PKS		PKS
GCA_016711615_1-30_863	T1PKS		PKS
GCA_016711615_1-30_864	T1PKS		PKS
GCA_016711615_1-30_865	T1PKS		PKS
GCA_016711615_1-30_866	T1PKS		PKS	biosynthetic-additional (rule-based-clusters) Glycos_transf_2	biosynthetic-additional	Glycos_transf_2 (E-value: 9e-18, bitscore: 60.5, seeds: 256, tool: rule-based-clusters)
GCA_016711615_1-30_867	T1PKS		PKS	biosynthetic (rule-based-clusters) T1PKS: PKS_AT; biosynthetic (rule-based-clusters) T1PKS: hyb_KS; biosynthetic-additional (rule-based-clusters) adh_short; biosynthetic-additional (rule-based-clusters) PP-binding; biosynthetic-additional (rule-based-clusters) Thioesterase; biosynthetic-additional (smcogs) SMCOG1022: Beta-ketoacyl synthase	biosynthetic	hyb_KS (E-value: 4.4e-156, bitscore: 515.8, seeds: 33, tool: rule-based-clusters); PKS_AT (E-value: 1.1e-83, bitscore: 276.8, seeds: 1682, tool: rule-based-clusters); adh_short (E-value: 2.9e-41, bitscore: 137.2, seeds: 230, tool: rule-based-clusters); PP-binding (E-value: 1.3e-13, bitscore: 47.0, seeds: 164, tool: rule-based-clusters); Thioesterase (E-value: 2.8e-21, bitscore: 72.5, seeds: 16, tool: rule-based-clusters)
GCA_016711615_1-30_868	T1PKS		PKS
GCA_016711615_1-30_869	T1PKS		PKS	biosynthetic-additional (rule-based-clusters) Bac_transf; biosynthetic-additional (smcogs) SMCOG1146: sugar transferase	biosynthetic-additional	Bac_transf (E-value: 4.9e-67, bitscore: 220.7, seeds: 461, tool: rule-based-clusters)
GCA_016711615_1-30_870	T1PKS		PKS	biosynthetic-additional (rule-based-clusters) Poly_export; transport (smcogs) SMCOG1186: polysaccharide export protein	transport	Poly_export (E-value: 4.5e-12, bitscore: 41.6, seeds: 183, tool: rule-based-clusters)
GCA_016711615_1-30_871	T1PKS		PKS	biosynthetic-additional (rule-based-clusters) A-OX; biosynthetic-additional (smcogs) SMCOG1228: methionyl-tRNA formyltransferase	biosynthetic-additional	A-OX (E-value: 0.0, bitscore: 1191.6, seeds: 15, tool: rule-based-clusters)
GCA_016711615_1-30_872	T1PKS		PKS
GCA_016711615_1-30_873	T1PKS		PKS
GCA_016711615_1-30_874	T1PKS		PKS	biosynthetic-additional (rule-based-clusters) Glyco_tran_28_C	biosynthetic-additional	Glyco_tran_28_C (E-value: 7e-16, bitscore: 54.3, seeds: 34, tool: rule-based-clusters)
GCA_016711615_1-30_875	T1PKS		PKS
GCA_016711615_1-30_876	T1PKS		PKS	biosynthetic-additional (rule-based-clusters) Glycos_transf_1; biosynthetic-additional (smcogs) SMCOG1045: glycosyl transferase group 1	biosynthetic-additional	Glycos_transf_1 (E-value: 2.2e-22, bitscore: 75.3, seeds: 63, tool: rule-based-clusters)
GCA_016711615_1-30_877	T1PKS		PKS
GCA_016711615_1-30_878	T1PKS		PKS
GCA_016711615_1-30_879	T1PKS		PKS
GCA_016711615_1-30_880	T1PKS		PKS
GCA_024278455_1-191_1	T1PKS		NRPS	biosynthetic (rule-based-clusters) T1PKS: PKS_AT; biosynthetic (rule-based-clusters) T1PKS: hyb_KS; biosynthetic-additional (smcogs) SMCOG1093: Beta-ketoacyl synthase	biosynthetic	hyb_KS (E-value: 1.8e-151, bitscore: 491.8, seeds: 33, tool: rule-based-clusters); PKS_AT (E-value: 1.3e-90, bitscore: 290.9, seeds: 1682, tool: rule-based-clusters)
GCA_024278455_1-191_2	T1PKS		NRPS	biosynthetic (rule-based-clusters) NRPS: Condensation; biosynthetic (rule-based-clusters) NRPS: AMP-binding; biosynthetic-additional (rule-based-clusters) PKS_KS; biosynthetic-additional (rule-based-clusters) adh_short; biosynthetic-additional (smcogs) SMCOG1022: Beta-ketoacyl synthase	biosynthetic	PKS_KS (E-value: 1.6e-137, bitscore: 446.0, seeds: 2284, tool: rule-based-clusters); adh_short (E-value: 4.7e-42, bitscore: 131.1, seeds: 230, tool: rule-based-clusters); Condensation (E-value: 4.4e-79, bitscore: 252.7, seeds: 42, tool: rule-based-clusters); AMP-binding (E-value: 1.3e-100, bitscore: 323.9, seeds: 400, tool: rule-based-clusters)
GCA_025924095_1-625_1	T1PKS		PKS	biosynthetic (rule-based-clusters) T1PKS: PKS_AT; biosynthetic (rule-based-clusters) T1PKS: hyb_KS; biosynthetic-additional (smcogs) SMCOG1022: Beta-ketoacyl synthase	biosynthetic	hyb_KS (E-value: 1.4e-200, bitscore: 653.7, seeds: 33, tool: rule-based-clusters); PKS_AT (E-value: 4.4e-34, bitscore: 105.3, seeds: 1682, tool: rule-based-clusters)
GCA_025924095_1-625_2	T1PKS		PKS	biosynthetic-additional (rule-based-clusters) PP-binding; biosynthetic-additional (smcogs) SMCOG1047: phosphopantetheine-binding domain-containing protein	biosynthetic-additional	PP-binding (E-value: 2.2e-17, bitscore: 50.6, seeds: 164, tool: rule-based-clusters)
3300020430_8-124_1	terpene-precursor		terpene
3300020430_8-124_2	terpene-precursor		terpene
3300020430_8-124_3	terpene-precursor		terpene	biosynthetic-additional (rule-based-clusters) ubiA	biosynthetic-additional	ubiA (E-value: 1.8e-17, bitscore: 52.9, seeds: 9, tool: rule-based-clusters)
3300020430_8-124_4	terpene-precursor		terpene	biosynthetic (rule-based-clusters) terpene-precursor: PT_FPPS_like; biosynthetic-additional (smcogs) SMCOG1182: Polyprenyl synthetase	biosynthetic	PT_FPPS_like (E-value: 3.1e-37, bitscore: 117.5, seeds: 145, tool: rule-based-clusters)
3300020430_8-124_5	terpene-precursor		terpene
3300020430_8-124_6	terpene-precursor		terpene
3300020430_8-124_7	terpene-precursor		terpene
3300020430_8-124_8	terpene-precursor		terpene
3300020430_8-124_9	terpene-precursor		terpene
3300020430_8-124_10	terpene-precursor		terpene	biosynthetic-additional (rule-based-clusters) delta9_cd03505	biosynthetic-additional	delta9_cd03505 (E-value: 7.1e-62, bitscore: 199.4, seeds: 90, tool: rule-based-clusters)
GCA_002747355_1-9_1	terpene-precursor		terpene
GCA_002747355_1-9_2	terpene-precursor		terpene	biosynthetic (rule-based-clusters) terpene-precursor: PT_FPPS_like; biosynthetic-additional (rule-based-clusters) AMP-binding; biosynthetic-additional (smcogs) SMCOG1002: AMP-dependent synthetase and ligase	biosynthetic	AMP-binding (E-value: 2.6e-51, bitscore: 163.3, seeds: 400, tool: rule-based-clusters); PT_FPPS_like (E-value: 5.4e-53, bitscore: 168.8, seeds: 145, tool: rule-based-clusters)
GCA_002747355_1-9_3	terpene-precursor		terpene	biosynthetic-additional (smcogs) SMCOG1268: mandelate racemase/muconate lactonizing enzyme	biosynthetic-additional
GCA_002747355_1-9_4	terpene-precursor		terpene	biosynthetic-additional (rule-based-clusters) ubiA	biosynthetic-additional	ubiA (E-value: 5.1e-24, bitscore: 73.9, seeds: 9, tool: rule-based-clusters)
GCA_002747355_1-9_5	terpene-precursor		terpene	biosynthetic-additional (rule-based-clusters) TPP_enzyme_N; biosynthetic-additional (rule-based-clusters) TPP_enzyme_C; biosynthetic-additional (smcogs) SMCOG1055: pyruvate oxidase/decarboxylase	biosynthetic-additional	TPP_enzyme_N (E-value: 9.8e-36, bitscore: 111.8, seeds: 75, tool: rule-based-clusters); TPP_enzyme_C (E-value: 1.1e-14, bitscore: 43.4, seeds: 323, tool: rule-based-clusters)
GCA_002747355_1-9_6	terpene-precursor		terpene	biosynthetic-additional (smcogs) SMCOG1018: isochorismate synthase	biosynthetic-additional
GCA_002747355_1-9_7	terpene-precursor		terpene
GCA_029261855_1-11_213	arylpolyene		PKS	biosynthetic-additional (rule-based-clusters) CTP_transf_like	biosynthetic-additional	CTP_transf_like (E-value: 7.8e-19, bitscore: 62.3, seeds: 65, tool: rule-based-clusters)
GCA_029261855_1-11_214	arylpolyene		PKS
GCA_029261855_1-11_215	arylpolyene		PKS
GCA_029261855_1-11_216	arylpolyene		PKS	regulatory (smcogs) SMCOG1003: sensor histidine kinase	regulatory
GCA_029261855_1-11_217	arylpolyene		PKS	regulatory (smcogs) SMCOG1112: sigma-54 dependent trancsriptional regulator	regulatory
GCA_029261855_1-11_218	arylpolyene		PKS	biosynthetic-additional (smcogs) SMCOG1280: thiamine-phosphate pyrophosphorylase	biosynthetic-additional
GCA_029261855_1-11_219	arylpolyene		PKS
GCA_029261855_1-11_220	arylpolyene		PKS	biosynthetic-additional (rule-based-clusters) FAAL_cd05931; biosynthetic-additional (rule-based-clusters) AMP-binding; biosynthetic-additional (smcogs) SMCOG1002: AMP-dependent synthetase and ligase	biosynthetic-additional	FAAL_cd05931 (E-value: 2.9e-10, bitscore: 30.8, seeds: 56, tool: rule-based-clusters); AMP-binding (E-value: 1.1e-59, bitscore: 196.0, seeds: 400, tool: rule-based-clusters)
GCA_029261855_1-11_221	arylpolyene		PKS
GCA_029261855_1-11_222	arylpolyene		PKS
GCA_029261855_1-11_223	arylpolyene		PKS
GCA_029261855_1-11_224	arylpolyene		PKS
GCA_029261855_1-11_225	arylpolyene		PKS	biosynthetic-additional (rule-based-clusters) GST_N_3; biosynthetic-additional (smcogs) SMCOG1196: alkyl hydroperoxide reductase/ Thiol specific	biosynthetic-additional	GST_N_3 (E-value: 3.8e-08, bitscore: 27.7, seeds: 52, tool: rule-based-clusters)
GCA_029261855_1-11_226	arylpolyene		PKS	regulatory (smcogs) SMCOG1014: LysR family transcriptional regulator	regulatory
GCA_029261855_1-11_227	arylpolyene		PKS
GCA_029261855_1-11_228	arylpolyene		PKS
GCA_029261855_1-11_229	arylpolyene		PKS
GCA_029261855_1-11_230	arylpolyene		PKS	regulatory (smcogs) SMCOG1057: TetR family transcriptional regulator	regulatory
GCA_029261855_1-11_231	arylpolyene		PKS	biosynthetic-additional (rule-based-clusters) Glycos_transf_2; biosynthetic-additional (smcogs) SMCOG1123: polyprenol-monophosphomannose synthase ppm1	biosynthetic-additional	Glycos_transf_2 (E-value: 2.5e-14, bitscore: 47.4, seeds: 256, tool: rule-based-clusters)
GCA_029261855_1-11_232	arylpolyene		PKS
GCA_029261855_1-11_233	arylpolyene		PKS	biosynthetic-additional (rule-based-clusters) Ketoacyl-synt_2	biosynthetic-additional	Ketoacyl-synt_2 (E-value: 1.2e-53, bitscore: 176.0, seeds: 28, tool: rule-based-clusters)
GCA_029261855_1-11_234	arylpolyene		PKS	biosynthetic (rule-based-clusters) arylpolyene: APE_KS2; biosynthetic-additional (smcogs) SMCOG1022: Beta-ketoacyl synthase	biosynthetic	APE_KS2 (E-value: 2.8e-131, bitscore: 432.0, seeds: 16, tool: rule-based-clusters)
GCA_029261855_1-11_235	arylpolyene		PKS	biosynthetic-additional (rule-based-clusters) FAAL_cd05931; biosynthetic-additional (rule-based-clusters) AMP-binding; biosynthetic-additional (smcogs) SMCOG1002: AMP-dependent synthetase and ligase	biosynthetic-additional	FAAL_cd05931 (E-value: 1.1e-14, bitscore: 45.5, seeds: 56, tool: rule-based-clusters); AMP-binding (E-value: 4.4e-67, bitscore: 220.3, seeds: 400, tool: rule-based-clusters)
GCA_029261855_1-11_236	arylpolyene		PKS
GCA_029261855_1-11_237	arylpolyene		PKS	biosynthetic-additional (rule-based-clusters) PF04055; other (smcogs) SMCOG1277: Radical SAM domain protein	biosynthetic-additional	PF04055 (E-value: 6.8e-18, bitscore: 59.5, seeds: 518, tool: rule-based-clusters)
GCA_029261855_1-11_238	arylpolyene		PKS
GCA_029261855_1-11_239	arylpolyene		PKS
GCA_029261855_1-11_240	arylpolyene		PKS	biosynthetic-additional (smcogs) SMCOG1124: acetyl-CoA acetyltransferase	biosynthetic-additional
GCA_029261855_1-11_241	arylpolyene		PKS	biosynthetic-additional (rule-based-clusters) FAAL_cd05931; biosynthetic-additional (rule-based-clusters) AMP-binding; biosynthetic-additional (smcogs) SMCOG1002: AMP-dependent synthetase and ligase	biosynthetic-additional	FAAL_cd05931 (E-value: 2.6e-19, bitscore: 60.8, seeds: 56, tool: rule-based-clusters); AMP-binding (E-value: 3.7e-97, bitscore: 319.4, seeds: 400, tool: rule-based-clusters)
GCA_029261855_1-11_242	arylpolyene		PKS
GCA_029261855_1-11_243	arylpolyene		PKS
GCA_029261855_1-11_244	arylpolyene		PKS	biosynthetic-additional (rule-based-clusters) delta12_cd03507	biosynthetic-additional	delta12_cd03507 (E-value: 1.9e-14, bitscore: 47.2, seeds: 49, tool: rule-based-clusters)
GCA_029261855_1-11_245	arylpolyene		PKS
GCA_029261855_1-11_246	arylpolyene		PKS
3300006001_3-18_1	NAPAA		NRPS	biosynthetic-additional (rule-based-clusters) Peptidase_M16; biosynthetic-additional (rule-based-clusters) Peptidase_M16_C	biosynthetic-additional	Peptidase_M16 (E-value: 4.5e-21, bitscore: 69.5, seeds: 24, tool: rule-based-clusters); Peptidase_M16_C (E-value: 8.8e-24, bitscore: 78.6, seeds: 139, tool: rule-based-clusters)
3300006001_3-18_2	NAPAA		NRPS
3300006001_3-18_3	NAPAA		NRPS
3300006001_3-18_4	NAPAA		NRPS	other (smcogs) SMCOG1206: transposase	other
3300006001_3-18_5	NAPAA		NRPS	other (smcogs) SMCOG1077: phage integrase family protein	other
3300006001_3-18_6	NAPAA		NRPS	biosynthetic-additional (smcogs) SMCOG1134: flavodoxin	biosynthetic-additional
3300006001_3-18_7	NAPAA		NRPS
3300006001_3-18_8	NAPAA		NRPS	biosynthetic (rule-based-clusters) NAPAA: TIGR02353; biosynthetic (rule-based-clusters) NAPAA: AMP-binding; biosynthetic-additional (rule-based-clusters) FAAL_cd05931; biosynthetic-additional (smcogs) SMCOG1002: AMP-dependent synthetase and ligase	biosynthetic	FAAL_cd05931 (E-value: 3.3e-21, bitscore: 67.3, seeds: 56, tool: rule-based-clusters); AMP-binding (E-value: 6.3e-103, bitscore: 338.6, seeds: 400, tool: rule-based-clusters); TIGR02353 (E-value: 5.3e-259, bitscore: 855.2, seeds: 6, tool: rule-based-clusters)
3300006001_3-18_9	NAPAA		NRPS
3300006001_3-18_10	NAPAA		NRPS
3300006001_3-18_11	NAPAA		NRPS
3300006001_3-18_12	NAPAA		NRPS
3300006001_3-18_13	NAPAA		NRPS
3300006001_3-18_14	NAPAA		NRPS
3300006001_3-18_15	NAPAA		NRPS
3300006001_3-18_16	NAPAA		NRPS	other (smcogs) SMCOG1026: transposase	other
3300006001_3-18_17	NAPAA		NRPS
3300006001_3-18_18	NAPAA		NRPS
3300006001_3-18_19	NAPAA		NRPS
3300006001_3-18_20	NAPAA		NRPS
3300006001_3-18_21	NAPAA		NRPS
GCA_016716835_1-1_2734	ranthipeptide		RiPP	biosynthetic-additional (smcogs) SMCOG1134: flavodoxin	biosynthetic-additional
GCA_016716835_1-1_2735	ranthipeptide		RiPP
GCA_016716835_1-1_2736	ranthipeptide		RiPP
GCA_016716835_1-1_2737	ranthipeptide		RiPP
GCA_016716835_1-1_2738	ranthipeptide		RiPP	biosynthetic-additional (rule-based-clusters) DegT_DnrJ_EryC1; biosynthetic-additional (rule-based-clusters) Aminotran_1_2; biosynthetic-additional (smcogs) SMCOG1056: DegT/DnrJ/EryC1/StrS aminotransferase	biosynthetic-additional	DegT_DnrJ_EryC1 (E-value: 3.8e-88, bitscore: 293.6, seeds: 38, tool: rule-based-clusters); Aminotran_1_2 (E-value: 3.8e-05, bitscore: 20.5, seeds: 48, tool: rule-based-clusters)
GCA_016716835_1-1_2739	ranthipeptide		RiPP	biosynthetic-additional (rule-based-clusters) Glycos_transf_1; biosynthetic-additional (smcogs) SMCOG1045: glycosyl transferase group 1	biosynthetic-additional	Glycos_transf_1 (E-value: 2e-32, bitscore: 109.6, seeds: 63, tool: rule-based-clusters)
GCA_016716835_1-1_2740	ranthipeptide		RiPP	biosynthetic-additional (rule-based-clusters) GFO_IDH_MocA; biosynthetic-additional (rule-based-clusters) GFO_IDH_MocA_C3; biosynthetic-additional (smcogs) SMCOG1079: oxidoreductase	biosynthetic-additional	GFO_IDH_MocA (E-value: 3.8e-20, bitscore: 70.2, seeds: 39, tool: rule-based-clusters); GFO_IDH_MocA_C3 (E-value: 1.5e-07, bitscore: 28.9, seeds: 4226, tool: rule-based-clusters)
GCA_016716835_1-1_2741	ranthipeptide		RiPP
GCA_016716835_1-1_2742	ranthipeptide		RiPP
GCA_016716835_1-1_2743	ranthipeptide		RiPP	biosynthetic-additional (rule-based-clusters) NTP_transf_5	biosynthetic-additional	NTP_transf_5 (E-value: 1.7e-32, bitscore: 110.3, seeds: 77, tool: rule-based-clusters)
GCA_016716835_1-1_2744	ranthipeptide		RiPP	biosynthetic (rule-based-clusters) ranthipeptide: Stand_Alone_Lasso_RRE; biosynthetic-additional (rule-based-clusters) PF05402	biosynthetic	Stand_Alone_Lasso_RRE (E-value: 1.3e-08, bitscore: 32.2, seeds: 25, tool: rule-based-clusters); PF05402 (E-value: 6.3e-10, bitscore: 36.7, seeds: 461, tool: rule-based-clusters)
GCA_016716835_1-1_2745	ranthipeptide		RiPP	biosynthetic-additional (smcogs) SMCOG1089: methyltransferase	biosynthetic-additional
GCA_016716835_1-1_2746	ranthipeptide		RiPP
GCA_016716835_1-1_2747	ranthipeptide		RiPP
GCA_016716835_1-1_2748	ranthipeptide		RiPP	biosynthetic (rule-based-clusters) ranthipeptide: PF04055; biosynthetic (rule-based-clusters) ranthipeptide: SPASM; biosynthetic (rule-based-clusters) ranthipeptide: TIGR04085; biosynthetic-additional (rule-based-clusters) QueE; biosynthetic-additional (rule-based-clusters) PTHR43273	biosynthetic	QueE (E-value: 1.5e-06, bitscore: 25.3, seeds: 32, tool: rule-based-clusters); PTHR43273 (E-value: 4.7e-30, bitscore: 102.2, seeds: 35, tool: rule-based-clusters); PF04055 (E-value: 2.2e-20, bitscore: 71.2, seeds: 518, tool: rule-based-clusters); TIGR04085 (E-value: 1.9e-09, bitscore: 35.3, seeds: 281, tool: rule-based-clusters); SPASM (E-value: 9.2e-10, bitscore: 36.4, seeds: 166, tool: rule-based-clusters)
GCA_016716835_1-1_2749	ranthipeptide		RiPP
GCA_016716835_1-1_2750	ranthipeptide		RiPP	biosynthetic-additional (rule-based-clusters) TauD	biosynthetic-additional	TauD (E-value: 7.6e-22, bitscore: 75.8, seeds: 119, tool: rule-based-clusters)
GCA_016716835_1-1_2751	ranthipeptide		RiPP	biosynthetic-additional (smcogs) SMCOG1039: aldo/keto reductase family oxidoreductase	biosynthetic-additional
GCA_016716835_1-1_2752	ranthipeptide		RiPP	biosynthetic-additional (rule-based-clusters) Glycos_transf_1; biosynthetic-additional (smcogs) SMCOG1045: glycosyl transferase group 1	biosynthetic-additional	Glycos_transf_1 (E-value: 8.1e-26, bitscore: 88.2, seeds: 63, tool: rule-based-clusters)
GCA_016716835_1-1_2753	ranthipeptide		RiPP	biosynthetic-additional (rule-based-clusters) Bac_transf	biosynthetic-additional	Bac_transf (E-value: 2.5e-32, bitscore: 109.2, seeds: 461, tool: rule-based-clusters)
GCA_016716835_1-1_2754	ranthipeptide		RiPP	biosynthetic-additional (rule-based-clusters) GATase_7; biosynthetic-additional (rule-based-clusters) Asn_synthase; biosynthetic-additional (smcogs) SMCOG1177: asparagine synthase (glutamine-hydrolyzing)	biosynthetic-additional	GATase_7 (E-value: 5.8e-45, bitscore: 149.7, seeds: 307, tool: rule-based-clusters); Asn_synthase (E-value: 1.6e-101, bitscore: 337.9, seeds: 78, tool: rule-based-clusters)
GCA_016702545_1-6_175	RRE-containing		RiPP
GCA_016702545_1-6_176	RRE-containing		RiPP
GCA_016702545_1-6_177	RRE-containing		RiPP	biosynthetic-additional (smcogs) SMCOG1247: acetylornithine deacetylase	biosynthetic-additional
GCA_016702545_1-6_178	RRE-containing		RiPP	transport (smcogs) SMCOG1212: sodium:dicarboxylate symporter	transport
GCA_016702545_1-6_179	RRE-containing		RiPP
GCA_016702545_1-6_180	RRE-containing		RiPP
GCA_016702545_1-6_181	RRE-containing		RiPP	biosynthetic (rule-based-clusters) RRE-containing: Stand_Alone_Lasso_RRE	biosynthetic	Stand_Alone_Lasso_RRE (E-value: 1.4e-07, bitscore: 26.0, seeds: 25, tool: rule-based-clusters)
GCA_016702545_1-6_182	RRE-containing		RiPP
GCA_016702545_1-6_183	RRE-containing		RiPP
GCA_016702545_1-6_184	RRE-containing		RiPP
GCA_016702545_1-6_185	RRE-containing		RiPP
GCA_016702545_1-6_186	RRE-containing		RiPP
GCA_016702545_1-6_187	RRE-containing		RiPP
GCA_023248815_1-217_1	arylpolyene		PKS	biosynthetic (rule-based-clusters) arylpolyene: APE_KS1; biosynthetic-additional (smcogs) SMCOG1022: Beta-ketoacyl synthase	biosynthetic	APE_KS1 (E-value: 2.9e-80, bitscore: 260.5, seeds: 15, tool: rule-based-clusters)
GCA_023248815_1-217_2	arylpolyene		PKS	biosynthetic-additional (rule-based-clusters) adh_short; biosynthetic-additional (rule-based-clusters) adh_short_C2; biosynthetic-additional (smcogs) SMCOG1001: short-chain dehydrogenase/reductase SDR	biosynthetic-additional	adh_short (E-value: 5.9e-42, bitscore: 134.3, seeds: 230, tool: rule-based-clusters); adh_short_C2 (E-value: 6.9e-32, bitscore: 101.9, seeds: 47, tool: rule-based-clusters)
GCA_023248815_1-217_3	arylpolyene		PKS
GCA_023248815_1-217_4	arylpolyene		PKS	biosynthetic-additional (rule-based-clusters) Ketoacyl-synt_2	biosynthetic-additional	Ketoacyl-synt_2 (E-value: 1.3e-30, bitscore: 97.3, seeds: 28, tool: rule-based-clusters)
GCA_023248815_1-217_5	arylpolyene		PKS	biosynthetic (rule-based-clusters) arylpolyene: APE_KS2; biosynthetic-additional (smcogs) SMCOG1022: Beta-ketoacyl synthase	biosynthetic	APE_KS2 (E-value: 4.1e-112, bitscore: 365.6, seeds: 16, tool: rule-based-clusters)
GCA_023248815_1-217_6	arylpolyene		PKS
GCA_023248815_1-217_7	arylpolyene		PKS
GCA_023248815_1-217_8	arylpolyene		PKS
GCA_023248815_1-217_9	arylpolyene		PKS
GCA_023248815_1-217_10	arylpolyene		PKS
GCA_023248815_1-217_11	arylpolyene		PKS
GCA_023248815_1-217_12	arylpolyene		PKS
GCA_023248815_1-217_13	arylpolyene		PKS
GCA_023248815_1-217_14	arylpolyene		PKS
GCA_023248815_1-217_15	arylpolyene		PKS
GCA_023248815_1-217_16	arylpolyene		PKS
GCA_023248815_1-217_17	arylpolyene		PKS
GCA_023248815_1-217_18	arylpolyene		PKS
GCA_023248815_1-217_19	arylpolyene		PKS
GCA_023248815_1-217_20	arylpolyene		PKS
GCA_023248815_1-217_21	arylpolyene		PKS	biosynthetic-additional (smcogs) SMCOG1179: hydrolase	biosynthetic-additional
GCA_023248815_1-217_22	arylpolyene		PKS
GCA_023248815_1-217_23	arylpolyene		PKS
GCA_023248815_1-217_24	arylpolyene		PKS
GCA_020633335_1-1_377	terpene		terpene
GCA_020633335_1-1_378	terpene		terpene	biosynthetic-additional (rule-based-clusters) PF00561; biosynthetic-additional (rule-based-clusters) Peptidase_S9	biosynthetic-additional	PF00561 (E-value: 2.2e-08, bitscore: 29.9, seeds: 48, tool: rule-based-clusters); Peptidase_S9 (E-value: 5.8e-07, bitscore: 25.0, seeds: 64, tool: rule-based-clusters)
GCA_020633335_1-1_379	terpene		terpene
GCA_020633335_1-1_380	terpene		terpene
GCA_020633335_1-1_381	terpene		terpene
GCA_020633335_1-1_382	terpene		terpene
GCA_020633335_1-1_383	terpene		terpene	biosynthetic (rule-based-clusters) terpene: TS_UbiA; biosynthetic-additional (rule-based-clusters) ubiA	biosynthetic	TS_UbiA (E-value: 2.2e-78, bitscore: 259.0, seeds: 15, tool: rule-based-clusters); ubiA (E-value: 2.3e-20, bitscore: 68.9, seeds: 9, tool: rule-based-clusters)
GCA_020633335_1-1_384	terpene		terpene
GCA_020633335_1-1_385	terpene		terpene
GCA_020633335_1-1_386	terpene		terpene
GCA_020633335_1-1_387	terpene		terpene
GCA_020633335_1-1_388	terpene		terpene
GCA_020633335_1-1_389	terpene		terpene
GCA_020633335_1-1_390	terpene		terpene
GCA_020633335_1-1_391	terpene		terpene
GCA_020633335_1-1_392	terpene		terpene
GCA_020633335_1-1_393	terpene		terpene	regulatory (smcogs) SMCOG1003: sensor histidine kinase	regulatory
CRBC_G5346-133_1	T1PKS		PKS	biosynthetic-additional (rule-based-clusters) PKS_KS; biosynthetic-additional (rule-based-clusters) adh_short; biosynthetic-additional (rule-based-clusters) PP-binding; biosynthetic-additional (rule-based-clusters) hyb_KS; biosynthetic-additional (smcogs) SMCOG1047: phosphopantetheine-binding domain-containing protein	biosynthetic-additional	PKS_KS (E-value: 1.1e-171, bitscore: 560.3, seeds: 2284, tool: rule-based-clusters); adh_short (E-value: 4e-58, bitscore: 185.2, seeds: 230, tool: rule-based-clusters); PP-binding (E-value: 2.2e-15, bitscore: 46.0, seeds: 164, tool: rule-based-clusters); hyb_KS (E-value: 2.2e-201, bitscore: 658.1, seeds: 33, tool: rule-based-clusters)
CRBC_G5346-133_2	T1PKS		PKS	biosynthetic (rule-based-clusters) T1PKS: PKS_AT; biosynthetic (rule-based-clusters) T1PKS: hyb_KS; biosynthetic-additional (rule-based-clusters) adh_short; biosynthetic-additional (rule-based-clusters) PP-binding; biosynthetic-additional (smcogs) SMCOG1001: short-chain dehydrogenase/reductase SDR	biosynthetic	hyb_KS (E-value: 1e-174, bitscore: 570.3, seeds: 33, tool: rule-based-clusters); PKS_AT (E-value: 3.3e-93, bitscore: 301.2, seeds: 1682, tool: rule-based-clusters); adh_short (E-value: 2.1e-58, bitscore: 186.1, seeds: 230, tool: rule-based-clusters); PP-binding (E-value: 8e-16, bitscore: 47.4, seeds: 164, tool: rule-based-clusters)
CRBC_G5346-133_3	T1PKS		PKS	biosynthetic-additional (smcogs) SMCOG1012: 4'-phosphopantetheinyl transferase	biosynthetic-additional
CRBC_G5346-133_4	T1PKS		PKS
CRBC_G5346-133_5	T1PKS		PKS
CRBC_G5346-133_6	T1PKS		PKS	transport (smcogs) SMCOG1029: RND family efflux transporter MFP subunit	transport
CRBC_G5346-133_7	T1PKS		PKS
GCA_015075455_1-90_182	terpene-precursor		terpene
GCA_015075455_1-90_183	terpene-precursor		terpene	biosynthetic-additional (rule-based-clusters) PF00561; biosynthetic-additional (rule-based-clusters) Abhydrolase_6; biosynthetic-additional (smcogs) SMCOG1262: haloalkane dehalogenase	biosynthetic-additional	PF00561 (E-value: 1.1e-08, bitscore: 29.8, seeds: 48, tool: rule-based-clusters); Abhydrolase_6 (E-value: 1.3e-15, bitscore: 53.5, seeds: 455, tool: rule-based-clusters)
GCA_015075455_1-90_184	terpene-precursor		terpene
GCA_015075455_1-90_185	terpene-precursor		terpene
GCA_015075455_1-90_186	terpene-precursor		terpene
GCA_015075455_1-90_187	terpene-precursor		terpene
GCA_015075455_1-90_188	terpene-precursor		terpene
GCA_015075455_1-90_189	terpene-precursor		terpene
GCA_015075455_1-90_190	terpene-precursor		terpene
GCA_015075455_1-90_191	terpene-precursor		terpene
GCA_015075455_1-90_192	terpene-precursor		terpene
GCA_015075455_1-90_193	terpene-precursor		terpene
GCA_015075455_1-90_194	terpene-precursor		terpene	biosynthetic (rule-based-clusters) terpene-precursor: PT_FPPS_like; biosynthetic-additional (smcogs) SMCOG1182: Polyprenyl synthetase	biosynthetic	PT_FPPS_like (E-value: 4e-47, bitscore: 155.5, seeds: 145, tool: rule-based-clusters)
GCA_015075455_1-90_195	terpene-precursor		terpene
GCA_015075455_1-90_196	terpene-precursor		terpene
GCA_015075455_1-90_197	terpene-precursor		terpene
GCA_015075455_1-90_198	terpene-precursor		terpene
GCA_015075455_1-90_199	terpene-precursor		terpene
GCA_015075455_1-90_200	terpene-precursor		terpene
GCA_015075455_1-90_201	terpene-precursor		terpene
GCA_015075455_1-90_202	terpene-precursor		terpene	biosynthetic-additional (rule-based-clusters) Abhydrolase_6; biosynthetic-additional (rule-based-clusters) PF00561; biosynthetic-additional (smcogs) SMCOG1036: alpha/beta hydrolase fold protein	biosynthetic-additional	Abhydrolase_6 (E-value: 4.2e-14, bitscore: 48.5, seeds: 455, tool: rule-based-clusters); PF00561 (E-value: 6.5e-10, bitscore: 33.9, seeds: 48, tool: rule-based-clusters)
CRBC_G5026-147_9	T3PKS		PKS
CRBC_G5026-147_10	T3PKS		PKS
CRBC_G5026-147_11	T3PKS		PKS
CRBC_G5026-147_12	T3PKS		PKS
CRBC_G5026-147_13	T3PKS		PKS
CRBC_G5026-147_14	T3PKS		PKS
CRBC_G5026-147_15	T3PKS		PKS
CRBC_G5026-147_16	T3PKS		PKS	biosynthetic-additional (smcogs) SMCOG1134: flavodoxin	biosynthetic-additional
CRBC_G5026-147_17	T3PKS		PKS	regulatory (smcogs) SMCOG1112: sigma-54 dependent trancsriptional regulator	regulatory
CRBC_G5026-147_18	T3PKS		PKS	regulatory (smcogs) SMCOG1003: sensor histidine kinase	regulatory
CRBC_G5026-147_19	T3PKS		PKS
CRBC_G5026-147_20	T3PKS		PKS	regulatory (smcogs) SMCOG1058: ArsR family transcriptional regulator	regulatory
CRBC_G5026-147_21	T3PKS		PKS
CRBC_G5026-147_22	T3PKS		PKS
CRBC_G5026-147_23	T3PKS		PKS
CRBC_G5026-147_24	T3PKS		PKS	biosynthetic-additional (smcogs) SMCOG1170: metallo-beta-lactamase family protein	biosynthetic-additional
CRBC_G5026-147_25	T3PKS		PKS	biosynthetic-additional (smcogs) SMCOG1023: enoyl-CoA hydratase	biosynthetic-additional
CRBC_G5026-147_26	T3PKS		PKS	biosynthetic-additional (smcogs) SMCOG1023: enoyl-CoA hydratase	biosynthetic-additional
CRBC_G5026-147_27	T3PKS		PKS	biosynthetic (rule-based-clusters) T3PKS: Chal_sti_synt_N; biosynthetic-additional (smcogs) SMCOG1043: hydroxymethylglutaryl-CoA synthase	biosynthetic	Chal_sti_synt_N (E-value: 1.3e-07, bitscore: 22.2, seeds: 21, tool: rule-based-clusters)
CRBC_G5026-147_28	T3PKS		PKS	biosynthetic (rule-based-clusters) PKS-like: t2pks2; biosynthetic-additional (smcogs) SMCOG1022: Beta-ketoacyl synthase	biosynthetic	t2pks2 (E-value: 1.5e-178, bitscore: 584.8, seeds: 54, tool: rule-based-clusters)
CRBC_G5026-147_29	T3PKS		PKS	biosynthetic-additional (rule-based-clusters) PP-binding	biosynthetic-additional	PP-binding (E-value: 4.9e-11, bitscore: 34.1, seeds: 164, tool: rule-based-clusters)
CRBC_G5026-147_30	T3PKS		PKS	biosynthetic-additional (rule-based-clusters) PP-binding; biosynthetic-additional (smcogs) SMCOG1047: phosphopantetheine-binding domain-containing protein	biosynthetic-additional	PP-binding (E-value: 1.2e-15, bitscore: 48.8, seeds: 164, tool: rule-based-clusters)
CRBC_G4888-225_1	RiPP-like		RiPP	biosynthetic (rule-based-clusters) RiPP-like: Linocin_M18	biosynthetic	Linocin_M18 (E-value: 3.8e-21, bitscore: 63.0, seeds: 61, tool: rule-based-clusters)
CRBC_G4888-225_2	RiPP-like		RiPP	regulatory (smcogs) SMCOG1112: sigma-54 dependent trancsriptional regulator	regulatory
CRBC_G4888-225_3	RiPP-like		RiPP	regulatory (smcogs) SMCOG1003: sensor histidine kinase	regulatory
GCA_016712745_1-1_69	arylpolyene		PKS
GCA_016712745_1-1_70	arylpolyene		PKS	biosynthetic-additional (rule-based-clusters) DAO	biosynthetic-additional	DAO (E-value: 2.7e-07, bitscore: 27.2, seeds: 521, tool: rule-based-clusters)
GCA_016712745_1-1_71	arylpolyene		PKS
GCA_016712745_1-1_72	arylpolyene		PKS
GCA_016712745_1-1_73	arylpolyene		PKS	biosynthetic-additional (rule-based-clusters) RmlD_sub_bind; biosynthetic-additional (rule-based-clusters) Polysacc_synt_2; biosynthetic-additional (rule-based-clusters) NAD_binding_4; biosynthetic-additional (smcogs) SMCOG1010: NAD-dependent epimerase/dehydratase	biosynthetic-additional	RmlD_sub_bind (E-value: 2.5e-10, bitscore: 36.6, seeds: 37, tool: rule-based-clusters); Polysacc_synt_2 (E-value: 8.2e-14, bitscore: 48.1, seeds: 77, tool: rule-based-clusters); NAD_binding_4 (E-value: 1.9e-12, bitscore: 43.5, seeds: 102, tool: rule-based-clusters)
GCA_016712745_1-1_74	arylpolyene		PKS
GCA_016712745_1-1_75	arylpolyene		PKS
GCA_016712745_1-1_76	arylpolyene		PKS	transport (smcogs) SMCOG1076: RND efflux system, outer membrane lipoprotein,	transport
GCA_016712745_1-1_77	arylpolyene		PKS	regulatory (smcogs) SMCOG1133: Transcription regulator, crp	regulatory
GCA_016712745_1-1_78	arylpolyene		PKS
GCA_016712745_1-1_79	arylpolyene		PKS
GCA_016712745_1-1_80	arylpolyene		PKS	transport (smcogs) SMCOG1000: ABC transporter ATP-binding protein	transport
GCA_016712745_1-1_81	arylpolyene		PKS
GCA_016712745_1-1_82	arylpolyene		PKS
GCA_016712745_1-1_83	arylpolyene		PKS
GCA_016712745_1-1_84	arylpolyene		PKS
GCA_016712745_1-1_85	arylpolyene		PKS
GCA_016712745_1-1_86	arylpolyene		PKS
GCA_016712745_1-1_87	arylpolyene		PKS	biosynthetic (rule-based-clusters) arylpolyene: APE_KS2; biosynthetic-additional (smcogs) SMCOG1022: Beta-ketoacyl synthase	biosynthetic	APE_KS2 (E-value: 1.7e-116, bitscore: 386.2, seeds: 16, tool: rule-based-clusters)
GCA_016712745_1-1_88	arylpolyene		PKS	biosynthetic-additional (rule-based-clusters) Ketoacyl-synt_2	biosynthetic-additional	Ketoacyl-synt_2 (E-value: 7.1e-27, bitscore: 91.2, seeds: 28, tool: rule-based-clusters)
GCA_016712745_1-1_89	arylpolyene		PKS	biosynthetic-additional (rule-based-clusters) Trp_halogenase; biosynthetic-additional (halogenases) conventional flavin-dependent halogenase; biosynthetic-additional (smcogs) SMCOG1119: halogenase	biosynthetic-additional	Trp_halogenase (E-value: 1.1e-22, bitscore: 77.2, seeds: 23, tool: rule-based-clusters)
GCA_016712745_1-1_90	arylpolyene		PKS
GCA_016712745_1-1_91	arylpolyene		PKS
GCA_016712745_1-1_92	arylpolyene		PKS
GCA_016712745_1-1_93	arylpolyene		PKS
GCA_016712745_1-1_94	arylpolyene		PKS	biosynthetic-additional (rule-based-clusters) Glycos_transf_2; biosynthetic-additional (smcogs) SMCOG1123: polyprenol-monophosphomannose synthase ppm1	biosynthetic-additional	Glycos_transf_2 (E-value: 7.7e-21, bitscore: 71.4, seeds: 256, tool: rule-based-clusters)
GCA_016712745_1-1_95	arylpolyene		PKS
GCA_016712745_1-1_96	arylpolyene		PKS	biosynthetic-additional (rule-based-clusters) PP-binding	biosynthetic-additional	PP-binding (E-value: 8.8e-12, bitscore: 42.1, seeds: 164, tool: rule-based-clusters)
GCA_016712745_1-1_97	arylpolyene		PKS	biosynthetic-additional (smcogs) SMCOG1141: acyltransferase	biosynthetic-additional
GCA_016712745_1-1_98	arylpolyene		PKS
GCA_016712745_1-1_99	arylpolyene		PKS
GCA_016712745_1-1_100	arylpolyene		PKS
GCA_016712745_1-1_101	arylpolyene		PKS
GCA_016712745_1-1_102	arylpolyene		PKS	biosynthetic-additional (rule-based-clusters) ADH_N; biosynthetic-additional (rule-based-clusters) ADH_zinc_N; biosynthetic-additional (smcogs) SMCOG1028: crotonyl-CoA reductase / alcohol dehydrogenase	biosynthetic-additional	ADH_N (E-value: 1.6e-08, bitscore: 31.1, seeds: 66, tool: rule-based-clusters); ADH_zinc_N (E-value: 3.7e-14, bitscore: 49.6, seeds: 86, tool: rule-based-clusters)
GCA_016712745_1-1_103	arylpolyene		PKS
GCA_016712745_1-1_104	arylpolyene		PKS
GCA_016712745_1-1_105	arylpolyene		PKS
GCA_016712745_1-1_106	arylpolyene		PKS
GCA_016712745_1-1_107	arylpolyene		PKS
GCA_030429545_1-25_283	terpene-precursor		terpene
GCA_030429545_1-25_284	terpene-precursor		terpene
GCA_030429545_1-25_285	terpene-precursor		terpene
GCA_030429545_1-25_286	terpene-precursor		terpene
GCA_030429545_1-25_287	terpene-precursor		terpene
GCA_030429545_1-25_288	terpene-precursor		terpene
GCA_030429545_1-25_289	terpene-precursor		terpene
GCA_030429545_1-25_290	terpene-precursor		terpene	regulatory (smcogs) SMCOG1266: hydrogen peroxide sensitive repressor	regulatory
GCA_030429545_1-25_291	terpene-precursor		terpene
GCA_030429545_1-25_292	terpene-precursor		terpene	biosynthetic (rule-based-clusters) terpene-precursor: PT_FPPS_like; biosynthetic-additional (smcogs) SMCOG1182: Polyprenyl synthetase	biosynthetic	PT_FPPS_like (E-value: 1.3e-42, bitscore: 140.2, seeds: 145, tool: rule-based-clusters)
GCA_030429545_1-25_293	terpene-precursor		terpene
GCA_030429545_1-25_294	terpene-precursor		terpene	biosynthetic-additional (smcogs) SMCOG1110: 1-deoxy-D-xylulose-5-phosphate synthase	biosynthetic-additional
GCA_030429545_1-25_295	terpene-precursor		terpene
GCA_030429545_1-25_296	terpene-precursor		terpene	biosynthetic-additional (rule-based-clusters) Pyr_redox_2; biosynthetic-additional (smcogs) SMCOG1175: pyridine nucleotide-disulfide oxidoreductase	biosynthetic-additional	Pyr_redox_2 (E-value: 9e-65, bitscore: 213.1, seeds: 64, tool: rule-based-clusters)
GCA_030429545_1-25_297	terpene-precursor		terpene
GCA_030429545_1-25_298	terpene-precursor		terpene	biosynthetic-additional (smcogs) SMCOG1172: methionine aminopeptidase	biosynthetic-additional
3300013006_7-369_1	T1PKS		PKS
3300013006_7-369_2	T1PKS		PKS	biosynthetic (rule-based-clusters) T1PKS: PKS_AT; biosynthetic (rule-based-clusters) T1PKS: PKS_KS; biosynthetic (rule-based-clusters) hglE-KS: hglD; biosynthetic-additional (smcogs) SMCOG1022: Beta-ketoacyl synthase	biosynthetic	hglD (E-value: 8.5e-71, bitscore: 226.3, seeds: 4, tool: rule-based-clusters); PKS_KS (E-value: 1e-32, bitscore: 101.2, seeds: 2284, tool: rule-based-clusters); PKS_AT (E-value: 2.7e-21, bitscore: 63.8, seeds: 1682, tool: rule-based-clusters)
3300013006_7-369_3	T1PKS		PKS	biosynthetic-additional (smcogs) SMCOG1021: malonyl CoA-acyl carrier protein transacylase	biosynthetic-additional
GCA_030685065_1-101_94	terpene-precursor		terpene	biosynthetic-additional (rule-based-clusters) Glycos_transf_2	biosynthetic-additional	Glycos_transf_2 (E-value: 2.1e-16, bitscore: 53.4, seeds: 256, tool: rule-based-clusters)
GCA_030685065_1-101_95	terpene-precursor		terpene	biosynthetic-additional (rule-based-clusters) Glycos_transf_1; biosynthetic-additional (smcogs) SMCOG1045: glycosyl transferase group 1	biosynthetic-additional	Glycos_transf_1 (E-value: 4.3e-14, bitscore: 45.7, seeds: 63, tool: rule-based-clusters)
GCA_030685065_1-101_96	terpene-precursor		terpene
GCA_030685065_1-101_97	terpene-precursor		terpene
GCA_030685065_1-101_98	terpene-precursor		terpene	biosynthetic (rule-based-clusters) terpene-precursor: PT_FPPS_like; biosynthetic-additional (smcogs) SMCOG1182: Polyprenyl synthetase	biosynthetic	PT_FPPS_like (E-value: 9.2e-45, bitscore: 146.0, seeds: 145, tool: rule-based-clusters)
GCA_030685065_1-101_99	terpene-precursor		terpene
GCA_030685065_1-101_100	terpene-precursor		terpene
GCA_030685065_1-101_101	terpene-precursor		terpene	biosynthetic-additional (rule-based-clusters) Peptidase_S41	biosynthetic-additional	Peptidase_S41 (E-value: 1.2e-38, bitscore: 125.4, seeds: 119, tool: rule-based-clusters)
GCA_030685065_1-101_102	terpene-precursor		terpene
GCA_030685065_1-101_103	terpene-precursor		terpene
GCA_030685065_1-101_104	terpene-precursor		terpene
GCA_030685065_1-101_105	terpene-precursor		terpene
GCA_030685065_1-101_106	terpene-precursor		terpene
CRBC_G4960-1113_1	NRPS		NRPS	biosynthetic (rule-based-clusters) NRPS: Condensation; biosynthetic (rule-based-clusters) NRPS: AMP-binding; biosynthetic-additional (rule-based-clusters) FAAL_cd05931; biosynthetic-additional (rule-based-clusters) PP-binding; biosynthetic-additional (smcogs) SMCOG1127: condensation domain-containing protein	biosynthetic	Condensation (E-value: 9e-86, bitscore: 273.7, seeds: 42, tool: rule-based-clusters); FAAL_cd05931 (E-value: 4.4e-55, bitscore: 171.6, seeds: 56, tool: rule-based-clusters); AMP-binding (E-value: 3.5e-115, bitscore: 370.9, seeds: 400, tool: rule-based-clusters); PP-binding (E-value: 4.1e-20, bitscore: 58.4, seeds: 164, tool: rule-based-clusters)
3300012953_9-297_1	terpene-precursor		terpene	biosynthetic-additional (rule-based-clusters) Fer4_12; biosynthetic-additional (rule-based-clusters) PF04055	biosynthetic-additional	Fer4_12 (E-value: 4.1e-13, bitscore: 38.9, seeds: 84, tool: rule-based-clusters); PF04055 (E-value: 1.6e-14, bitscore: 43.7, seeds: 518, tool: rule-based-clusters)
3300012953_9-297_2	terpene-precursor		terpene
3300012953_9-297_3	terpene-precursor		terpene	biosynthetic-additional (rule-based-clusters) RmlD_sub_bind; biosynthetic-additional (rule-based-clusters) Polysacc_synt_2; biosynthetic-additional (smcogs) SMCOG1010: NAD-dependent epimerase/dehydratase	biosynthetic-additional	RmlD_sub_bind (E-value: 3.3e-18, bitscore: 54.8, seeds: 37, tool: rule-based-clusters); Polysacc_synt_2 (E-value: 2.9e-19, bitscore: 58.3, seeds: 77, tool: rule-based-clusters)
3300012953_9-297_4	terpene-precursor		terpene	biosynthetic-additional (rule-based-clusters) PF04055; other (smcogs) SMCOG1277: Radical SAM domain protein	biosynthetic-additional	PF04055 (E-value: 5.5e-19, bitscore: 58.3, seeds: 518, tool: rule-based-clusters)
3300012953_9-297_5	terpene-precursor		terpene	biosynthetic-additional (rule-based-clusters) 2-Hacid_dh_C; biosynthetic-additional (smcogs) SMCOG1072: dehydrogenase	biosynthetic-additional	2-Hacid_dh_C (E-value: 2.7e-56, bitscore: 178.8, seeds: 135, tool: rule-based-clusters)
3300012953_9-297_6	terpene-precursor		terpene
3300012953_9-297_7	terpene-precursor		terpene	biosynthetic (rule-based-clusters) terpene-precursor: PT_FPPS_like; biosynthetic-additional (smcogs) SMCOG1182: Polyprenyl synthetase	biosynthetic	PT_FPPS_like (E-value: 6.8e-54, bitscore: 171.9, seeds: 145, tool: rule-based-clusters)
3300012953_9-297_8	terpene-precursor		terpene
GCA_020633385_1-6_35	terpene		terpene
GCA_020633385_1-6_36	terpene		terpene
GCA_020633385_1-6_37	terpene		terpene
GCA_020633385_1-6_38	terpene		terpene
GCA_020633385_1-6_39	terpene		terpene
GCA_020633385_1-6_40	terpene		terpene
GCA_020633385_1-6_41	terpene		terpene	biosynthetic-additional (smcogs) SMCOG1222: dehydrogenase	biosynthetic-additional
GCA_020633385_1-6_42	terpene		terpene	biosynthetic (rule-based-clusters) terpene: PT_FPPS_like; biosynthetic-additional (smcogs) SMCOG1182: Polyprenyl synthetase	biosynthetic	PT_FPPS_like (E-value: 2.1e-45, bitscore: 148.0, seeds: 145, tool: rule-based-clusters)
GCA_020633385_1-6_43	terpene		terpene	biosynthetic-additional (smcogs) SMCOG1089: methyltransferase	biosynthetic-additional
GCA_020633385_1-6_44	terpene		terpene	biosynthetic-additional (rule-based-clusters) Pyr_redox_2; biosynthetic-additional (rule-based-clusters) DAO	biosynthetic-additional	Pyr_redox_2 (E-value: 3.2e-08, bitscore: 26.1, seeds: 64, tool: rule-based-clusters); DAO (E-value: 5.5e-16, bitscore: 52.0, seeds: 521, tool: rule-based-clusters)
GCA_020633385_1-6_45	terpene		terpene
GCA_020633385_1-6_46	terpene		terpene
GCA_020633385_1-6_47	terpene		terpene	biosynthetic-additional (rule-based-clusters) Pkinase	biosynthetic-additional	Pkinase (E-value: 1.1e-53, bitscore: 175.2, seeds: 54, tool: rule-based-clusters)
GCA_020633385_1-6_48	terpene		terpene
GCA_020633385_1-6_49	terpene		terpene
GCA_020633385_1-6_50	terpene		terpene	biosynthetic (rule-based-clusters) terpene: Lycopene_cycl	biosynthetic	Lycopene_cycl (E-value: 1.7e-66, bitscore: 217.8, seeds: 20, tool: rule-based-clusters)
GCA_020633385_1-6_51	terpene		terpene
GCA_020633385_1-6_52	terpene		terpene
GCA_020633385_1-6_53	terpene		terpene
GCA_020633385_1-6_54	terpene		terpene
GCA_020633385_1-6_55	terpene		terpene
GCA_020633385_1-6_56	terpene		terpene
GCA_020633385_1-6_57	terpene		terpene
GCA_020633385_1-6_58	terpene		terpene
GCA_020633385_1-6_59	terpene		terpene
GCA_022615785_1-188_1	arylpolyene		PKS	biosynthetic (rule-based-clusters) arylpolyene: APE_KS1	biosynthetic	APE_KS1 (E-value: 9.2e-28, bitscore: 85.1, seeds: 15, tool: rule-based-clusters)
GCA_022615785_1-188_2	arylpolyene		PKS	biosynthetic-additional (smcogs) SMCOG1001: short-chain dehydrogenase/reductase SDR	biosynthetic-additional
GCA_022615785_1-188_3	arylpolyene		PKS	biosynthetic-additional (rule-based-clusters) PP-binding_2; biosynthetic-additional (rule-based-clusters) PP-binding	biosynthetic-additional	PP-binding_2 (E-value: 6.6e-09, bitscore: 24.2, seeds: 2, tool: rule-based-clusters); PP-binding (E-value: 1.4e-14, bitscore: 42.6, seeds: 164, tool: rule-based-clusters)
GCA_022615785_1-188_4	arylpolyene		PKS
GCA_016792625_1-75_41	hglE-KS		PKS	biosynthetic-additional (smcogs) SMCOG1134: flavodoxin	biosynthetic-additional
GCA_016792625_1-75_42	hglE-KS		PKS
GCA_016792625_1-75_43	hglE-KS		PKS
GCA_016792625_1-75_44	hglE-KS		PKS
GCA_016792625_1-75_45	hglE-KS		PKS
GCA_016792625_1-75_46	hglE-KS		PKS
GCA_016792625_1-75_47	hglE-KS		PKS
GCA_016792625_1-75_48	hglE-KS		PKS
GCA_016792625_1-75_49	hglE-KS		PKS
GCA_016792625_1-75_50	hglE-KS		PKS
GCA_016792625_1-75_51	hglE-KS		PKS
GCA_016792625_1-75_52	hglE-KS		PKS
GCA_016792625_1-75_53	hglE-KS		PKS	transport (smcogs) SMCOG1166: transporter, EamA family	transport
GCA_016792625_1-75_54	hglE-KS		PKS	biosynthetic (rule-based-clusters) hglE-KS: hglD; biosynthetic-additional (rule-based-clusters) ketoacyl-synt; biosynthetic-additional (smcogs) SMCOG1093: Beta-ketoacyl synthase	biosynthetic	hglD (E-value: 4.4e-109, bitscore: 356.5, seeds: 4, tool: rule-based-clusters); ketoacyl-synt (E-value: 9.5e-24, bitscore: 76.1, seeds: 77, tool: rule-based-clusters)
GCA_016792625_1-75_55	hglE-KS		PKS	biosynthetic-additional (rule-based-clusters) PKS_AT; biosynthetic-additional (rule-based-clusters) PP-binding; biosynthetic-additional (smcogs) SMCOG1021: malonyl CoA-acyl carrier protein transacylase	biosynthetic-additional	PKS_AT (E-value: 3.1e-57, bitscore: 186.0, seeds: 1682, tool: rule-based-clusters); PP-binding (E-value: 6.5e-11, bitscore: 34.5, seeds: 164, tool: rule-based-clusters)
GCA_003367535_1-21_43	terpene		terpene
GCA_003367535_1-21_44	terpene		terpene
GCA_003367535_1-21_45	terpene		terpene
GCA_003367535_1-21_46	terpene		terpene
GCA_003367535_1-21_47	terpene		terpene
GCA_003367535_1-21_48	terpene		terpene	other (smcogs) SMCOG1251: luciferase family protein	other
GCA_003367535_1-21_49	terpene		terpene
GCA_003367535_1-21_50	terpene		terpene
GCA_003367535_1-21_51	terpene		terpene	biosynthetic (rule-based-clusters) terpene: Lycopene_cycl	biosynthetic	Lycopene_cycl (E-value: 3.2e-73, bitscore: 240.6, seeds: 20, tool: rule-based-clusters)
GCA_003367535_1-21_52	terpene		terpene	biosynthetic-additional (rule-based-clusters) delta12_cd03507	biosynthetic-additional	delta12_cd03507 (E-value: 2.1e-07, bitscore: 23.7, seeds: 49, tool: rule-based-clusters)
GCA_003367535_1-21_53	terpene		terpene	biosynthetic-additional (rule-based-clusters) DAO; biosynthetic-additional (smcogs) SMCOG1222: dehydrogenase	biosynthetic-additional	DAO (E-value: 1.8e-12, bitscore: 41.1, seeds: 521, tool: rule-based-clusters)
GCA_003367535_1-21_54	terpene		terpene	biosynthetic (rule-based-clusters) terpene: phytoene_synt; biosynthetic (rule-based-clusters) terpene: PT_phytoene_like	biosynthetic	phytoene_synt (E-value: 2.5e-44, bitscore: 145.1, seeds: 8, tool: rule-based-clusters); PT_phytoene_like (E-value: 2.8e-66, bitscore: 217.4, seeds: 61, tool: rule-based-clusters)
GCA_003367535_1-21_55	terpene		terpene
GCA_003367535_1-21_56	terpene		terpene	biosynthetic-additional (rule-based-clusters) DAO; biosynthetic-additional (smcogs) SMCOG1222: dehydrogenase	biosynthetic-additional	DAO (E-value: 2.6e-08, bitscore: 27.4, seeds: 521, tool: rule-based-clusters)
GCA_003367535_1-21_57	terpene		terpene
GCA_003367535_1-21_58	terpene		terpene
GCA_003367535_1-21_59	terpene		terpene	biosynthetic-additional (rule-based-clusters) AMP-binding; biosynthetic-additional (smcogs) SMCOG1002: AMP-dependent synthetase and ligase	biosynthetic-additional	AMP-binding (E-value: 4.5e-39, bitscore: 127.7, seeds: 400, tool: rule-based-clusters)
GCA_003367535_1-21_60	terpene		terpene	resistance (resist) AAC3	resistance
GCA_003367535_1-21_61	terpene		terpene
GCA_003367535_1-21_62	terpene		terpene
GCA_003367535_1-21_63	terpene		terpene
GCA_005879295_1-300_1	terpene-precursor		terpene
GCA_005879295_1-300_2	terpene-precursor		terpene	biosynthetic-additional (rule-based-clusters) Peptidase_M16_C	biosynthetic-additional	Peptidase_M16_C (E-value: 3.1e-14, bitscore: 43.3, seeds: 139, tool: rule-based-clusters)
GCA_005879295_1-300_3	terpene-precursor		terpene
GCA_005879295_1-300_4	terpene-precursor		terpene
GCA_005879295_1-300_5	terpene-precursor		terpene	biosynthetic (rule-based-clusters) terpene-precursor: PT_FPPS_like; biosynthetic-additional (smcogs) SMCOG1182: Polyprenyl synthetase	biosynthetic	PT_FPPS_like (E-value: 5.6e-48, bitscore: 153.3, seeds: 145, tool: rule-based-clusters)
GCA_005879295_1-300_6	terpene-precursor		terpene	biosynthetic-additional (smcogs) SMCOG1187: hydroxymethylglutaryl-CoA reductase	biosynthetic-additional
GCA_005879295_1-300_7	terpene-precursor		terpene
GCA_005879295_1-300_8	terpene-precursor		terpene
GCA_005879295_1-300_9	terpene-precursor		terpene
GCA_005879295_1-300_10	terpene-precursor		terpene	other (smcogs) SMCOG1241: lipoprotein dsbF	other
GCA_005879295_1-300_11	terpene-precursor		terpene
GCA_005879295_1-300_12	terpene-precursor		terpene	biosynthetic-additional (rule-based-clusters) adh_short_C2	biosynthetic-additional	adh_short_C2 (E-value: 8.1e-48, bitscore: 153.3, seeds: 47, tool: rule-based-clusters)
GCA_005879295_1-300_13	terpene-precursor		terpene
GCA_005879295_1-300_14	terpene-precursor		terpene	regulatory (smcogs) SMCOG1008: response regulator	regulatory
CRBC_G5346-220_13	terpene-precursor		terpene
CRBC_G5346-220_14	terpene-precursor		terpene
CRBC_G5346-220_15	terpene-precursor		terpene
CRBC_G5346-220_16	terpene-precursor		terpene
CRBC_G5346-220_17	terpene-precursor		terpene
CRBC_G5346-220_18	terpene-precursor		terpene
CRBC_G5346-220_19	terpene-precursor		terpene	biosynthetic (rule-based-clusters) terpene-precursor: PT_FPPS_like; biosynthetic-additional (smcogs) SMCOG1182: Polyprenyl synthetase	biosynthetic	PT_FPPS_like (E-value: 6.2e-28, bitscore: 89.2, seeds: 145, tool: rule-based-clusters)
CRBC_G5346-220_20	terpene-precursor		terpene
CRBC_G5346-220_21	terpene-precursor		terpene	regulatory (smcogs) SMCOG1003: sensor histidine kinase	regulatory
CRBC_G5346-220_22	terpene-precursor		terpene	regulatory (smcogs) SMCOG1112: sigma-54 dependent trancsriptional regulator	regulatory
CRBC_G5346-220_23	terpene-precursor		terpene	biosynthetic-additional (rule-based-clusters) Glycos_transf_2; biosynthetic-additional (smcogs) SMCOG1123: polyprenol-monophosphomannose synthase ppm1	biosynthetic-additional	Glycos_transf_2 (E-value: 4.6e-31, bitscore: 99.6, seeds: 256, tool: rule-based-clusters)
CRBC_G5346-220_24	terpene-precursor		terpene
CRBC_G5346-220_25	terpene-precursor		terpene
CRBC_G5346-220_26	terpene-precursor		terpene	biosynthetic-additional (rule-based-clusters) PALP; biosynthetic-additional (smcogs) SMCOG1081: cysteine synthase	biosynthetic-additional	PALP (E-value: 7.7e-69, bitscore: 223.9, seeds: 145, tool: rule-based-clusters)
GCA_016702545_1-2_169	terpene		terpene
GCA_016702545_1-2_170	terpene		terpene
GCA_016702545_1-2_171	terpene		terpene
GCA_016702545_1-2_172	terpene		terpene
GCA_016702545_1-2_173	terpene		terpene
GCA_016702545_1-2_174	terpene		terpene
GCA_016702545_1-2_175	terpene		terpene
GCA_016702545_1-2_176	terpene		terpene
GCA_016702545_1-2_177	terpene		terpene	biosynthetic-additional (rule-based-clusters) p450; biosynthetic-additional (smcogs) SMCOG1034: cytochrome P450	biosynthetic-additional	p450 (E-value: 4.4e-67, bitscore: 221.5, seeds: 50, tool: rule-based-clusters)
GCA_016702545_1-2_178	terpene		terpene	biosynthetic (rule-based-clusters) terpene: T2TS	biosynthetic	T2TS (E-value: 1.1e-138, bitscore: 457.9, seeds: 58, tool: rule-based-clusters)
GCA_016702545_1-2_179	terpene		terpene
GCA_016702545_1-2_180	terpene		terpene
GCA_016702545_1-2_181	terpene		terpene	biosynthetic-additional (rule-based-clusters) Metallophos_2	biosynthetic-additional	Metallophos_2 (E-value: 3.3e-24, bitscore: 80.5, seeds: 57, tool: rule-based-clusters)
GCA_016702545_1-2_182	terpene		terpene
GCA_016702545_1-2_183	terpene		terpene	regulatory (smcogs) SMCOG1003: sensor histidine kinase	regulatory
GCA_016702545_1-2_184	terpene		terpene
GCA_016702545_1-2_185	terpene		terpene
GCA_028284955_1-80_1	T3PKS		PKS
GCA_028284955_1-80_2	T3PKS		PKS	transport (smcogs) SMCOG1086: MATE efflux family protein	transport
GCA_028284955_1-80_3	T3PKS		PKS
GCA_028284955_1-80_4	T3PKS		PKS
GCA_028284955_1-80_5	T3PKS		PKS
GCA_028284955_1-80_6	T3PKS		PKS
GCA_028284955_1-80_7	T3PKS		PKS
GCA_028284955_1-80_8	T3PKS		PKS
GCA_028284955_1-80_9	T3PKS		PKS
GCA_028284955_1-80_10	T3PKS		PKS
GCA_028284955_1-80_11	T3PKS		PKS
GCA_028284955_1-80_12	T3PKS		PKS
GCA_028284955_1-80_13	T3PKS		PKS
GCA_028284955_1-80_14	T3PKS		PKS	biosynthetic-additional (smcogs) SMCOG1089: methyltransferase	biosynthetic-additional
GCA_028284955_1-80_15	T3PKS		PKS	biosynthetic-additional (smcogs) SMCOG1050: monooxygenase FAD-binding	biosynthetic-additional
GCA_028284955_1-80_16	T3PKS		PKS	biosynthetic-additional (rule-based-clusters) FAAL_cd05931; biosynthetic-additional (rule-based-clusters) AMP-binding; biosynthetic-additional (smcogs) SMCOG1002: AMP-dependent synthetase and ligase	biosynthetic-additional	FAAL_cd05931 (E-value: 3e-157, bitscore: 515.7, seeds: 56, tool: rule-based-clusters); AMP-binding (E-value: 6e-81, bitscore: 262.9, seeds: 400, tool: rule-based-clusters)
GCA_028284955_1-80_17	T3PKS		PKS	biosynthetic (rule-based-clusters) T3PKS: Chal_sti_synt_C; biosynthetic (rule-based-clusters) T3PKS: Chal_sti_synt_N; biosynthetic-additional (smcogs) SMCOG1024: chalcone and stilbene synthase domain protein	biosynthetic	Chal_sti_synt_N (E-value: 3.5e-22, bitscore: 69.9, seeds: 21, tool: rule-based-clusters); Chal_sti_synt_C (E-value: 4.4e-24, bitscore: 76.3, seeds: 21, tool: rule-based-clusters)
GCA_028284955_1-80_18	T3PKS		PKS	biosynthetic-additional (rule-based-clusters) PP-binding	biosynthetic-additional	PP-binding (E-value: 6.4e-11, bitscore: 33.7, seeds: 164, tool: rule-based-clusters)
GCA_028284955_1-80_19	T3PKS		PKS
GCA_028284955_1-80_20	T3PKS		PKS
GCA_028284955_1-80_21	T3PKS		PKS	biosynthetic-additional (smcogs) SMCOG1035: MMPL domain-containing transport protein	biosynthetic-additional
GCA_028284955_1-80_22	T3PKS		PKS
GCA_028284955_1-80_23	T3PKS		PKS
GCA_028284955_1-80_24	T3PKS		PKS
GCA_028284955_1-80_25	T3PKS		PKS
GCA_028284955_1-80_26	T3PKS		PKS
GCA_028284955_1-80_27	T3PKS		PKS
GCA_028284955_1-80_28	T3PKS		PKS
GCA_028284955_1-80_29	T3PKS		PKS
GCA_000219105_1_ASM21910v1_genomic-1_1807	NRPS		NRPS	transport (smcogs) SMCOG1029: RND family efflux transporter MFP subunit	transport
GCA_000219105_1_ASM21910v1_genomic-1_1808	NRPS		NRPS	transport (smcogs) SMCOG1049: AcrB/AcrD/AcrF family protein	transport
GCA_000219105_1_ASM21910v1_genomic-1_1809	NRPS		NRPS	transport (smcogs) SMCOG1076: RND efflux system, outer membrane lipoprotein,	transport
GCA_000219105_1_ASM21910v1_genomic-1_1810	NRPS		NRPS
GCA_000219105_1_ASM21910v1_genomic-1_1811	NRPS		NRPS
GCA_000219105_1_ASM21910v1_genomic-1_1812	NRPS		NRPS	biosynthetic-additional (smcogs) SMCOG1088: acyltransferase 3	biosynthetic-additional
GCA_000219105_1_ASM21910v1_genomic-1_1813	NRPS		NRPS	biosynthetic-additional (MITE) MITE0000109: Cyclization, Deamination (66% identity); biosynthetic-additional (smcogs) SMCOG1158: ornithine cyclodeaminase	biosynthetic-additional
GCA_000219105_1_ASM21910v1_genomic-1_1814	NRPS		NRPS
GCA_000219105_1_ASM21910v1_genomic-1_1815	NRPS		NRPS	biosynthetic-additional (rule-based-clusters) FAAL_cd05931; biosynthetic-additional (rule-based-clusters) PKS_AT; biosynthetic-additional (smcogs) SMCOG1047: phosphopantetheine-binding domain-containing protein	biosynthetic-additional	FAAL_cd05931 (E-value: 6.7e-267, bitscore: 887.7, seeds: 56, tool: rule-based-clusters); PKS_AT (E-value: 3.2e-110, bitscore: 366.9, seeds: 1682, tool: rule-based-clusters)
GCA_000219105_1_ASM21910v1_genomic-1_1816	NRPS		NRPS	biosynthetic-additional (rule-based-clusters) adh_short; biosynthetic-additional (rule-based-clusters) PP-binding; other (smcogs) SMCOG1251: luciferase family protein	biosynthetic-additional	adh_short (E-value: 9.6e-49, bitscore: 164.4, seeds: 230, tool: rule-based-clusters); PP-binding (E-value: 1.7e-12, bitscore: 46.4, seeds: 164, tool: rule-based-clusters)
GCA_000219105_1_ASM21910v1_genomic-1_1817	NRPS		NRPS	biosynthetic (rule-based-clusters) NRPS: Condensation; biosynthetic (rule-based-clusters) NRPS: AMP-binding; biosynthetic-additional (rule-based-clusters) FAAL_cd05931; biosynthetic-additional (rule-based-clusters) PP-binding; biosynthetic-additional (smcogs) SMCOG1002: AMP-dependent synthetase and ligase	biosynthetic	Condensation (E-value: 3.1e-83, bitscore: 278.0, seeds: 42, tool: rule-based-clusters); AMP-binding (E-value: 1.7e-108, bitscore: 361.6, seeds: 400, tool: rule-based-clusters); FAAL_cd05931 (E-value: 9.7e-52, bitscore: 173.4, seeds: 56, tool: rule-based-clusters); PP-binding (E-value: 2.8e-12, bitscore: 45.7, seeds: 164, tool: rule-based-clusters)
GCA_000219105_1_ASM21910v1_genomic-1_1818	NRPS		NRPS	biosynthetic (rule-based-clusters) NRPS: Condensation; biosynthetic (rule-based-clusters) NRPS: A-OX; biosynthetic-additional (rule-based-clusters) FAAL_cd05931; biosynthetic-additional (rule-based-clusters) Thioesterase; other (smcogs) SMCOG1251: luciferase family protein	biosynthetic	Condensation (E-value: 1.4e-72, bitscore: 243.0, seeds: 42, tool: rule-based-clusters); FAAL_cd05931 (E-value: 7.3e-06, bitscore: 21.1, seeds: 56, tool: rule-based-clusters); A-OX (E-value: 0.0, bitscore: 1099.2, seeds: 15, tool: rule-based-clusters); Thioesterase (E-value: 3.2e-32, bitscore: 111.3, seeds: 16, tool: rule-based-clusters)
GCA_000219105_1_ASM21910v1_genomic-1_1819	NRPS		NRPS	biosynthetic-additional (smcogs) SMCOG1089: methyltransferase	biosynthetic-additional
GCA_000219105_1_ASM21910v1_genomic-1_1820	NRPS		NRPS	biosynthetic-additional (rule-based-clusters) Glycos_transf_2	biosynthetic-additional	Glycos_transf_2 (E-value: 2.9e-13, bitscore: 48.8, seeds: 256, tool: rule-based-clusters)
GCA_000219105_1_ASM21910v1_genomic-1_1821	NRPS		NRPS	biosynthetic-additional (smcogs) SMCOG1216: exopolysaccharide biosynthesis domain protein	biosynthetic-additional
GCA_000219105_1_ASM21910v1_genomic-1_1822	NRPS		NRPS	regulatory (smcogs) SMCOG1008: response regulator	regulatory
GCA_000219105_1_ASM21910v1_genomic-1_1823	NRPS		NRPS
GCA_000219105_1_ASM21910v1_genomic-1_1824	NRPS		NRPS
GCA_000219105_1_ASM21910v1_genomic-1_1825	NRPS		NRPS	biosynthetic-additional (rule-based-clusters) Poly_export; transport (smcogs) SMCOG1186: polysaccharide export protein	transport	Poly_export (E-value: 3.5e-21, bitscore: 73.7, seeds: 183, tool: rule-based-clusters)
GCA_000219105_1_ASM21910v1_genomic-1_1826	NRPS		NRPS	biosynthetic-additional (rule-based-clusters) Polysacc_synt	biosynthetic-additional	Polysacc_synt (E-value: 1.9e-21, bitscore: 75.5, seeds: 31, tool: rule-based-clusters)
GCA_000219105_1_ASM21910v1_genomic-1_1827	NRPS		NRPS	biosynthetic-additional (rule-based-clusters) Bac_transf; biosynthetic-additional (smcogs) SMCOG1146: sugar transferase	biosynthetic-additional	Bac_transf (E-value: 5.9e-70, bitscore: 233.1, seeds: 461, tool: rule-based-clusters)
GCA_000219105_1_ASM21910v1_genomic-1_1828	NRPS		NRPS
GCA_000219105_1_ASM21910v1_genomic-1_1829	NRPS		NRPS
GCA_000219105_1_ASM21910v1_genomic-1_1830	NRPS		NRPS	biosynthetic-additional (rule-based-clusters) NTP_transf_3	biosynthetic-additional	NTP_transf_3 (E-value: 3.8e-26, bitscore: 91.1, seeds: 297, tool: rule-based-clusters)
GCA_000219105_1_ASM21910v1_genomic-1_1831	NRPS		NRPS
GCA_000219105_1_ASM21910v1_genomic-1_1832	NRPS		NRPS
GCA_000219105_1_ASM21910v1_genomic-1_1833	NRPS		NRPS
GCA_000219105_1_ASM21910v1_genomic-1_1834	NRPS		NRPS
GCA_000219105_1_ASM21910v1_genomic-1_1835	NRPS		NRPS
GCA_000219105_1_ASM21910v1_genomic-1_1836	NRPS		NRPS
GCA_000219105_1_ASM21910v1_genomic-1_1837	NRPS		NRPS
GCA_013360285_1-46_1	terpene		terpene
GCA_013360285_1-46_2	terpene		terpene
GCA_013360285_1-46_3	terpene		terpene
GCA_013360285_1-46_4	terpene		terpene
GCA_013360285_1-46_5	terpene		terpene
GCA_013360285_1-46_6	terpene		terpene
GCA_013360285_1-46_7	terpene		terpene
GCA_013360285_1-46_8	terpene		terpene
GCA_013360285_1-46_9	terpene		terpene
GCA_013360285_1-46_10	terpene		terpene
GCA_013360285_1-46_11	terpene		terpene	biosynthetic (rule-based-clusters) terpene: T2TS	biosynthetic	T2TS (E-value: 7.2e-103, bitscore: 335.7, seeds: 58, tool: rule-based-clusters)
GCA_013360285_1-46_12	terpene		terpene
GCA_013360285_1-46_13	terpene		terpene
GCA_013360285_1-46_14	terpene		terpene
GCA_013360285_1-46_15	terpene		terpene
GCA_013360285_1-46_16	terpene		terpene	biosynthetic-additional (rule-based-clusters) TPP_enzyme_N; biosynthetic-additional (rule-based-clusters) TPP_enzyme_C; biosynthetic-additional (smcogs) SMCOG1055: pyruvate oxidase/decarboxylase	biosynthetic-additional	TPP_enzyme_N (E-value: 3.6e-58, bitscore: 186.9, seeds: 75, tool: rule-based-clusters); TPP_enzyme_C (E-value: 2.9e-29, bitscore: 92.8, seeds: 323, tool: rule-based-clusters)
GCA_013360285_1-46_17	terpene		terpene	regulatory (smcogs) SMCOG1032: RNA polymerase, sigma-24 subunit, ECF subfamily	regulatory
GCA_013360285_1-46_18	terpene		terpene
GCA_013360285_1-46_19	terpene		terpene
GCA_013360285_1-46_20	terpene		terpene	biosynthetic-additional (rule-based-clusters) Glycos_transf_2; biosynthetic-additional (smcogs) SMCOG1123: polyprenol-monophosphomannose synthase ppm1	biosynthetic-additional	Glycos_transf_2 (E-value: 2.8e-43, bitscore: 138.7, seeds: 256, tool: rule-based-clusters)
GCA_013360285_1-46_21	terpene		terpene	biosynthetic-additional (rule-based-clusters) Glycos_transf_2; biosynthetic-additional (smcogs) SMCOG1123: polyprenol-monophosphomannose synthase ppm1	biosynthetic-additional	Glycos_transf_2 (E-value: 2e-32, bitscore: 103.3, seeds: 256, tool: rule-based-clusters)
GCA_017991455_1-423_1	phosphonate		other
GCA_017991455_1-423_2	phosphonate		other	biosynthetic (rule-based-clusters) phosphonate: PEP_mutase; biosynthetic (rule-based-clusters) phosphonate: phosphonates; biosynthetic (rule-based-clusters) phosphonate: NTP_transf_3; biosynthetic-additional (rule-based-clusters) phosphonates-like; biosynthetic-additional (smcogs) SMCOG1064: glucose-1-phosphate adenylyl/thymidylyltransferase	biosynthetic	phosphonates (E-value: 3e-131, bitscore: 424.4, seeds: 8, tool: rule-based-clusters); phosphonates-like (E-value: 1.6e-135, bitscore: 438.1, seeds: 13, tool: rule-based-clusters); PEP_mutase (E-value: 1.3e-70, bitscore: 225.3, seeds: 69, tool: rule-based-clusters); NTP_transf_3 (E-value: 2.1e-17, bitscore: 51.6, seeds: 297, tool: rule-based-clusters)
GCA_017991455_1-423_3	phosphonate		other	biosynthetic-additional (rule-based-clusters) Glycos_transf_1; biosynthetic-additional (smcogs) SMCOG1045: glycosyl transferase group 1	biosynthetic-additional	Glycos_transf_1 (E-value: 6.7e-39, bitscore: 121.0, seeds: 63, tool: rule-based-clusters)
3300017650_14-187_1	terpene-precursor		terpene
3300017650_14-187_2	terpene-precursor		terpene	biosynthetic (rule-based-clusters) terpene-precursor: PT_FPPS_like; biosynthetic-additional (smcogs) SMCOG1182: Polyprenyl synthetase	biosynthetic	PT_FPPS_like (E-value: 6.8e-53, bitscore: 168.6, seeds: 145, tool: rule-based-clusters)
3300017650_14-187_3	terpene-precursor		terpene
3300017650_14-187_4	terpene-precursor		terpene	transport (smcogs) SMCOG1000: ABC transporter ATP-binding protein	transport
3300017650_14-187_5	terpene-precursor		terpene
3300017650_14-187_6	terpene-precursor		terpene
3300017650_14-187_7	terpene-precursor		terpene
3300017650_14-187_8	terpene-precursor		terpene
CRBC_G4904-11_24	NRPS		NRPS
CRBC_G4904-11_25	NRPS		NRPS
CRBC_G4904-11_26	NRPS		NRPS	other (smcogs) SMCOG1157: hypothetical protein	other
CRBC_G4904-11_27	NRPS		NRPS	regulatory (smcogs) SMCOG1008: response regulator	regulatory
CRBC_G4904-11_28	NRPS		NRPS
CRBC_G4904-11_29	NRPS		NRPS
CRBC_G4904-11_30	NRPS		NRPS	biosynthetic-additional (rule-based-clusters) DAO; biosynthetic-additional (smcogs) SMCOG1103: FAD dependent oxidoreductase	biosynthetic-additional	DAO (E-value: 5.4e-66, bitscore: 215.1, seeds: 521, tool: rule-based-clusters)
CRBC_G4904-11_31	NRPS		NRPS
CRBC_G4904-11_32	NRPS		NRPS
CRBC_G4904-11_33	NRPS		NRPS	regulatory (smcogs) SMCOG1003: sensor histidine kinase	regulatory
CRBC_G4904-11_34	NRPS		NRPS
CRBC_G4904-11_35	NRPS		NRPS	regulatory (smcogs) SMCOG1003: sensor histidine kinase	regulatory
CRBC_G4904-11_36	NRPS		NRPS	regulatory (smcogs) SMCOG1008: response regulator	regulatory
CRBC_G4904-11_37	NRPS		NRPS
CRBC_G4904-11_38	NRPS		NRPS
CRBC_G4904-11_39	NRPS		NRPS	biosynthetic (rule-based-clusters) T1PKS: PKS_AT; biosynthetic (rule-based-clusters) T1PKS: hyb_KS; biosynthetic (rule-based-clusters) NRPS: Condensation; biosynthetic (rule-based-clusters) NRPS: AMP-binding; biosynthetic-additional (rule-based-clusters) PP-binding; biosynthetic-additional (rule-based-clusters) Thioesterase; biosynthetic-additional (smcogs) SMCOG1093: Beta-ketoacyl synthase	biosynthetic	hyb_KS (E-value: 5.1e-149, bitscore: 488.3, seeds: 33, tool: rule-based-clusters); PKS_AT (E-value: 4.5e-95, bitscore: 310.1, seeds: 1682, tool: rule-based-clusters); Condensation (E-value: 1e-53, bitscore: 174.0, seeds: 42, tool: rule-based-clusters); AMP-binding (E-value: 8.3e-117, bitscore: 381.8, seeds: 400, tool: rule-based-clusters); PP-binding (E-value: 1.3e-14, bitscore: 46.2, seeds: 164, tool: rule-based-clusters); Thioesterase (E-value: 2.1e-16, bitscore: 52.4, seeds: 16, tool: rule-based-clusters)
CRBC_G4904-11_40	NRPS		NRPS
CRBC_G4904-11_41	NRPS		NRPS
CRBC_G4904-11_42	NRPS		NRPS
CRBC_G4904-11_43	NRPS		NRPS	biosynthetic-additional (rule-based-clusters) 2-Hacid_dh_C	biosynthetic-additional	2-Hacid_dh_C (E-value: 3.9e-09, bitscore: 27.7, seeds: 135, tool: rule-based-clusters)
CRBC_G4904-11_44	NRPS		NRPS	regulatory (smcogs) SMCOG1112: sigma-54 dependent trancsriptional regulator	regulatory
CRBC_G4904-11_45	NRPS		NRPS	biosynthetic (rule-based-clusters) thioamitides: TfuA	biosynthetic	TfuA (E-value: 1.3e-51, bitscore: 165.1, seeds: 78, tool: rule-based-clusters)
CRBC_G4904-11_46	NRPS		NRPS	biosynthetic (rule-based-clusters) thioamitides: YcaO	biosynthetic	YcaO (E-value: 4.8e-72, bitscore: 235.0, seeds: 127, tool: rule-based-clusters)
CRBC_G4904-11_47	NRPS		NRPS
CRBC_G4904-11_48	NRPS		NRPS
CRBC_G4904-11_49	NRPS		NRPS	biosynthetic-additional (rule-based-clusters) Pkinase; regulatory (smcogs) SMCOG1149: LuxR family transcriptional regulator	regulatory	Pkinase (E-value: 9.9e-47, bitscore: 151.1, seeds: 54, tool: rule-based-clusters)
GCA_023954745_1-233_1	HR-T2PKS		PKS
GCA_023954745_1-233_2	HR-T2PKS		PKS	regulatory (smcogs) SMCOG1008: response regulator	regulatory
GCA_023954745_1-233_3	HR-T2PKS		PKS	regulatory (smcogs) SMCOG1003: sensor histidine kinase	regulatory
GCA_023954745_1-233_4	HR-T2PKS		PKS	biosynthetic-additional (rule-based-clusters) Glycos_transf_2	biosynthetic-additional	Glycos_transf_2 (E-value: 1.8e-14, bitscore: 45.5, seeds: 256, tool: rule-based-clusters)
GCA_023954745_1-233_5	HR-T2PKS		PKS
GCA_023954745_1-233_6	HR-T2PKS		PKS
GCA_023954745_1-233_7	HR-T2PKS		PKS
GCA_023954745_1-233_8	HR-T2PKS		PKS	biosynthetic-additional (rule-based-clusters) t2fas; biosynthetic-additional (smcogs) SMCOG1022: Beta-ketoacyl synthase	biosynthetic-additional	t2fas (E-value: 9.5e-36, bitscore: 114.8, seeds: 8, tool: rule-based-clusters)
GCA_023954745_1-233_9	HR-T2PKS		PKS	biosynthetic-additional (rule-based-clusters) FabF; biosynthetic-additional (smcogs) SMCOG1022: Beta-ketoacyl synthase	biosynthetic-additional	FabF (E-value: 9.2e-111, bitscore: 361.9, seeds: 4, tool: rule-based-clusters)
GCA_023954745_1-233_10	HR-T2PKS		PKS	biosynthetic-additional (rule-based-clusters) adh_short_C2; biosynthetic-additional (smcogs) SMCOG1001: short-chain dehydrogenase/reductase SDR	biosynthetic-additional	adh_short_C2 (E-value: 7.9e-37, bitscore: 118.9, seeds: 47, tool: rule-based-clusters)
GCA_023954745_1-233_11	HR-T2PKS		PKS	biosynthetic-additional (rule-based-clusters) adh_short; biosynthetic-additional (rule-based-clusters) adh_short_C2; biosynthetic-additional (smcogs) SMCOG1001: short-chain dehydrogenase/reductase SDR	biosynthetic-additional	adh_short (E-value: 6e-36, bitscore: 115.6, seeds: 230, tool: rule-based-clusters); adh_short_C2 (E-value: 1e-35, bitscore: 115.3, seeds: 47, tool: rule-based-clusters)
GCA_023954745_1-233_12	HR-T2PKS		PKS
GCA_023954745_1-233_13	HR-T2PKS		PKS
GCA_023954745_1-233_14	HR-T2PKS		PKS	biosynthetic (rule-based-clusters) HR-T2PKS: t2fas; biosynthetic-additional (smcogs) SMCOG1093: Beta-ketoacyl synthase	biosynthetic	t2fas (E-value: 7.1e-50, bitscore: 161.3, seeds: 8, tool: rule-based-clusters)
GCA_023954745_1-233_15	HR-T2PKS		PKS	biosynthetic (rule-based-clusters) HR-T2PKS: t2fas; biosynthetic-additional (smcogs) SMCOG1022: Beta-ketoacyl synthase	biosynthetic	t2fas (E-value: 2.8e-111, bitscore: 363.6, seeds: 8, tool: rule-based-clusters)
GCA_023954745_1-233_16	HR-T2PKS		PKS	biosynthetic (rule-based-clusters) HR-T2PKS: ketoacyl-synt; biosynthetic-additional (smcogs) SMCOG1022: Beta-ketoacyl synthase	biosynthetic	ketoacyl-synt (E-value: 7e-16, bitscore: 50.0, seeds: 77, tool: rule-based-clusters)
GCA_023954745_1-233_17	HR-T2PKS		PKS	biosynthetic (rule-based-clusters) HR-T2PKS: hr-t2pks-ksa; biosynthetic-additional (smcogs) SMCOG1022: Beta-ketoacyl synthase	biosynthetic	hr-t2pks-ksa (E-value: 2.5e-81, bitscore: 265.1, seeds: 7, tool: rule-based-clusters)
GCA_023954745_1-233_18	HR-T2PKS		PKS	biosynthetic-additional (rule-based-clusters) FabF; biosynthetic-additional (smcogs) SMCOG1022: Beta-ketoacyl synthase	biosynthetic-additional	FabF (E-value: 5.3e-27, bitscore: 86.0, seeds: 4, tool: rule-based-clusters)
GCA_023954745_1-233_19	HR-T2PKS		PKS	biosynthetic-additional (rule-based-clusters) PP-binding	biosynthetic-additional	PP-binding (E-value: 6.4e-12, bitscore: 37.4, seeds: 164, tool: rule-based-clusters)
GCA_023954745_1-233_20	HR-T2PKS		PKS	biosynthetic (rule-based-clusters) HR-T2PKS: t2fas; biosynthetic-additional (smcogs) SMCOG1022: Beta-ketoacyl synthase	biosynthetic	t2fas (E-value: 1.9e-107, bitscore: 351.0, seeds: 8, tool: rule-based-clusters)
GCA_023954745_1-233_21	HR-T2PKS		PKS	biosynthetic-additional (rule-based-clusters) NAD_binding_4; biosynthetic-additional (smcogs) SMCOG1010: NAD-dependent epimerase/dehydratase	biosynthetic-additional	NAD_binding_4 (E-value: 8.4e-61, bitscore: 196.7, seeds: 102, tool: rule-based-clusters)
GCA_023954745_1-233_22	HR-T2PKS		PKS	biosynthetic-additional (rule-based-clusters) adh_short; biosynthetic-additional (rule-based-clusters) adh_short_C2; biosynthetic-additional (smcogs) SMCOG1001: short-chain dehydrogenase/reductase SDR	biosynthetic-additional	adh_short (E-value: 1.1e-34, bitscore: 111.5, seeds: 230, tool: rule-based-clusters); adh_short_C2 (E-value: 6.9e-50, bitscore: 161.7, seeds: 47, tool: rule-based-clusters)
GCA_023954745_1-233_23	HR-T2PKS		PKS
GCA_023954745_1-233_24	HR-T2PKS		PKS
GCA_023954745_1-233_25	HR-T2PKS		PKS
GCA_023954745_1-233_26	HR-T2PKS		PKS
GCA_023954745_1-233_27	HR-T2PKS		PKS
GCA_023954745_1-233_28	HR-T2PKS		PKS
GCA_023954745_1-233_29	HR-T2PKS		PKS
GCA_023954745_1-233_30	HR-T2PKS		PKS
GCA_023954745_1-233_31	HR-T2PKS		PKS
GCA_023954745_1-233_32	HR-T2PKS		PKS	biosynthetic-additional (rule-based-clusters) Glycos_transf_2; biosynthetic-additional (smcogs) SMCOG1123: polyprenol-monophosphomannose synthase ppm1	biosynthetic-additional	Glycos_transf_2 (E-value: 2.2e-19, bitscore: 61.4, seeds: 256, tool: rule-based-clusters)
GCA_023954745_1-233_33	HR-T2PKS		PKS
GCA_023954745_1-233_34	HR-T2PKS		PKS
GCA_023954745_1-233_35	HR-T2PKS		PKS	biosynthetic-additional (rule-based-clusters) Pyr_redox_2	biosynthetic-additional	Pyr_redox_2 (E-value: 4.6e-13, bitscore: 40.5, seeds: 64, tool: rule-based-clusters)
GCA_023954745_1-233_36	HR-T2PKS		PKS	biosynthetic-additional (smcogs) SMCOG1141: acyltransferase	biosynthetic-additional
GCA_002709835_1-19_40	NRPS		NRPS
GCA_002709835_1-19_41	NRPS		NRPS
GCA_002709835_1-19_42	NRPS		NRPS
GCA_002709835_1-19_43	NRPS		NRPS	biosynthetic-additional (rule-based-clusters) PF07366	biosynthetic-additional	PF07366 (E-value: 2.6e-09, bitscore: 29.2, seeds: 29, tool: rule-based-clusters)
GCA_002709835_1-19_44	NRPS		NRPS	biosynthetic-additional (rule-based-clusters) TauD; biosynthetic-additional (smcogs) SMCOG1121: dioxygenase, TauD/TfdA	biosynthetic-additional	TauD (E-value: 5.6e-59, bitscore: 192.3, seeds: 119, tool: rule-based-clusters)
GCA_002709835_1-19_45	NRPS		NRPS	biosynthetic-additional (rule-based-clusters) Amidohydro_1	biosynthetic-additional	Amidohydro_1 (E-value: 2.2e-08, bitscore: 25.9, seeds: 57, tool: rule-based-clusters)
GCA_002709835_1-19_46	NRPS		NRPS	biosynthetic-additional (rule-based-clusters) PF07366	biosynthetic-additional	PF07366 (E-value: 2.5e-08, bitscore: 26.0, seeds: 29, tool: rule-based-clusters)
GCA_002709835_1-19_47	NRPS		NRPS	biosynthetic-additional (rule-based-clusters) PF00561; biosynthetic-additional (rule-based-clusters) Abhydrolase_6; biosynthetic-additional (smcogs) SMCOG1036: alpha/beta hydrolase fold protein	biosynthetic-additional	PF00561 (E-value: 2.1e-20, bitscore: 65.6, seeds: 48, tool: rule-based-clusters); Abhydrolase_6 (E-value: 1.7e-17, bitscore: 57.0, seeds: 455, tool: rule-based-clusters)
GCA_002709835_1-19_48	NRPS		NRPS
GCA_002709835_1-19_49	NRPS		NRPS	biosynthetic-additional (extras) Sulfotransfer_3: Sulfotransferase domain	biosynthetic-additional
GCA_002709835_1-19_50	NRPS		NRPS
GCA_002709835_1-19_51	NRPS		NRPS	biosynthetic-additional (smcogs) SMCOG1001: short-chain dehydrogenase/reductase SDR	biosynthetic-additional
GCA_002709835_1-19_52	NRPS		NRPS	biosynthetic-additional (smcogs) SMCOG1053: beta-lactamase	biosynthetic-additional
GCA_002709835_1-19_53	NRPS		NRPS	other (smcogs) SMCOG1077: phage integrase family protein	other
GCA_002709835_1-19_54	NRPS		NRPS
GCA_002709835_1-19_55	NRPS		NRPS
GCA_002709835_1-19_56	NRPS		NRPS	transport (smcogs) SMCOG1086: MATE efflux family protein	transport
GCA_002709835_1-19_57	NRPS		NRPS	biosynthetic (rule-based-clusters) NRPS: Condensation; biosynthetic (rule-based-clusters) NRPS: AMP-binding; biosynthetic-additional (rule-based-clusters) PP-binding; biosynthetic-additional (rule-based-clusters) FAAL_cd05931; biosynthetic-additional (smcogs) SMCOG1002: AMP-dependent synthetase and ligase	biosynthetic	AMP-binding (E-value: 5.2e-104, bitscore: 340.2, seeds: 400, tool: rule-based-clusters); PP-binding (E-value: 4.5e-16, bitscore: 51.4, seeds: 164, tool: rule-based-clusters); FAAL_cd05931 (E-value: 4.1e-50, bitscore: 161.3, seeds: 56, tool: rule-based-clusters); Condensation (E-value: 4.2e-76, bitscore: 248.0, seeds: 42, tool: rule-based-clusters)
GCA_002709835_1-19_58	NRPS		NRPS	biosynthetic (rule-based-clusters) NRPS: Condensation; biosynthetic (rule-based-clusters) NRPS: AMP-binding; biosynthetic-additional (rule-based-clusters) FAAL_cd05931; biosynthetic-additional (rule-based-clusters) PP-binding; biosynthetic-additional (smcogs) SMCOG1127: condensation domain-containing protein	biosynthetic	Condensation (E-value: 3.2e-66, bitscore: 215.6, seeds: 42, tool: rule-based-clusters); FAAL_cd05931 (E-value: 3.6e-25, bitscore: 78.5, seeds: 56, tool: rule-based-clusters); AMP-binding (E-value: 8.8e-101, bitscore: 329.6, seeds: 400, tool: rule-based-clusters); PP-binding (E-value: 2.9e-14, bitscore: 45.6, seeds: 164, tool: rule-based-clusters)
GCA_002709835_1-19_59	NRPS		NRPS	other (smcogs) SMCOG1251: luciferase family protein	other
GCA_002709835_1-19_60	NRPS		NRPS	biosynthetic (rule-based-clusters) T1PKS: PKS_AT; biosynthetic (rule-based-clusters) T1PKS: hyb_KS; biosynthetic-additional (rule-based-clusters) PP-binding; biosynthetic-additional (smcogs) SMCOG1093: Beta-ketoacyl synthase	biosynthetic	hyb_KS (E-value: 2.5e-155, bitscore: 509.7, seeds: 33, tool: rule-based-clusters); PKS_AT (E-value: 1.3e-97, bitscore: 319.0, seeds: 1682, tool: rule-based-clusters); PP-binding (E-value: 3.7e-17, bitscore: 54.9, seeds: 164, tool: rule-based-clusters)
GCA_002709835_1-19_61	NRPS		NRPS	biosynthetic (rule-based-clusters) T1PKS: PKS_AT; biosynthetic (rule-based-clusters) T1PKS: mod_KS; biosynthetic-additional (rule-based-clusters) FAAL_cd05931; biosynthetic-additional (rule-based-clusters) ADH_N; biosynthetic-additional (rule-based-clusters) ADH_zinc_N; biosynthetic-additional (rule-based-clusters) adh_short; biosynthetic-additional (rule-based-clusters) PP-binding; biosynthetic-additional (smcogs) SMCOG1093: Beta-ketoacyl synthase	biosynthetic	mod_KS (E-value: 7.9e-188, bitscore: 616.7, seeds: 217, tool: rule-based-clusters); PKS_AT (E-value: 1.4e-89, bitscore: 292.6, seeds: 1682, tool: rule-based-clusters); FAAL_cd05931 (E-value: 1.4e-12, bitscore: 36.7, seeds: 56, tool: rule-based-clusters); ADH_N (E-value: 6.9e-07, bitscore: 21.4, seeds: 66, tool: rule-based-clusters); ADH_zinc_N (E-value: 4.9e-17, bitscore: 54.4, seeds: 86, tool: rule-based-clusters); adh_short (E-value: 7.3e-52, bitscore: 168.1, seeds: 230, tool: rule-based-clusters); PP-binding (E-value: 3e-14, bitscore: 45.6, seeds: 164, tool: rule-based-clusters)
GCA_002709835_1-19_62	NRPS		NRPS	biosynthetic (rule-based-clusters) T1PKS: PKS_AT; biosynthetic (rule-based-clusters) T1PKS: hyb_KS; biosynthetic-additional (rule-based-clusters) FAAL_cd05931; biosynthetic-additional (rule-based-clusters) ADH_N; biosynthetic-additional (rule-based-clusters) ADH_zinc_N; biosynthetic-additional (rule-based-clusters) adh_short; biosynthetic-additional (rule-based-clusters) PP-binding; biosynthetic-additional (smcogs) SMCOG1022: Beta-ketoacyl synthase	biosynthetic	hyb_KS (E-value: 2e-176, bitscore: 579.2, seeds: 33, tool: rule-based-clusters); PKS_AT (E-value: 1.3e-88, bitscore: 289.5, seeds: 1682, tool: rule-based-clusters); FAAL_cd05931 (E-value: 1.7e-10, bitscore: 29.7, seeds: 56, tool: rule-based-clusters); ADH_N (E-value: 1.4e-08, bitscore: 26.8, seeds: 66, tool: rule-based-clusters); ADH_zinc_N (E-value: 6.3e-19, bitscore: 60.5, seeds: 86, tool: rule-based-clusters); adh_short (E-value: 4.9e-56, bitscore: 181.7, seeds: 230, tool: rule-based-clusters); PP-binding (E-value: 7.7e-16, bitscore: 50.7, seeds: 164, tool: rule-based-clusters)
GCA_002709835_1-19_63	NRPS		PKS	biosynthetic (rule-based-clusters) NRPS-like: PP-binding; biosynthetic (rule-based-clusters) NRPS-like: AMP-binding; biosynthetic-additional (rule-based-clusters) FAAL_cd05931; biosynthetic-additional (smcogs) SMCOG1002: AMP-dependent synthetase and ligase	biosynthetic	FAAL_cd05931 (E-value: 4.2e-233, bitscore: 768.9, seeds: 56, tool: rule-based-clusters); AMP-binding (E-value: 1.9e-90, bitscore: 295.5, seeds: 400, tool: rule-based-clusters); PP-binding (E-value: 2.3e-10, bitscore: 33.1, seeds: 164, tool: rule-based-clusters)
GCA_002709835_1-19_64	NRPS		PKS	biosynthetic (rule-based-clusters) NRPS: Condensation; biosynthetic (rule-based-clusters) NRPS: AMP-binding; biosynthetic (rule-based-clusters) NRP-metallophore: Condensation; biosynthetic (rule-based-clusters) NRP-metallophore: AMP-binding; biosynthetic-additional (rule-based-clusters) FAAL_cd05931; biosynthetic-additional (rule-based-clusters) PP-binding; biosynthetic-additional (smcogs) SMCOG1127: condensation domain-containing protein	biosynthetic	Condensation (E-value: 3.1e-83, bitscore: 271.4, seeds: 42, tool: rule-based-clusters); FAAL_cd05931 (E-value: 5.4e-47, bitscore: 150.9, seeds: 56, tool: rule-based-clusters); AMP-binding (E-value: 4.9e-109, bitscore: 356.8, seeds: 400, tool: rule-based-clusters); PP-binding (E-value: 5.4e-16, bitscore: 51.2, seeds: 164, tool: rule-based-clusters)
GCA_002709835_1-19_65	NRPS		PKS	biosynthetic-additional (rule-based-clusters) NAD_binding_4; biosynthetic-additional (smcogs) SMCOG1010: NAD-dependent epimerase/dehydratase	biosynthetic-additional	NAD_binding_4 (E-value: 1e-65, bitscore: 213.5, seeds: 102, tool: rule-based-clusters)
GCA_002709835_1-19_66	NRPS		PKS	biosynthetic-additional (smcogs) SMCOG1248: methyltransferase	biosynthetic-additional
GCA_002709835_1-19_67	NRPS		PKS	biosynthetic-additional (rule-based-clusters) Aminotran_3; biosynthetic-additional (smcogs) SMCOG1013: aminotransferase class-III	biosynthetic-additional	Aminotran_3 (E-value: 5.1e-50, bitscore: 162.4, seeds: 13, tool: rule-based-clusters)
GCA_002709835_1-19_68	NRPS		PKS	biosynthetic-additional (smcogs) SMCOG1009: mbtH-like protein	biosynthetic-additional
GCA_002709835_1-19_69	NRPS		PKS	biosynthetic (rule-based-clusters) NRP-metallophore: FbnL	biosynthetic	FbnL (E-value: 9.7e-33, bitscore: 105.3, seeds: 6, tool: rule-based-clusters)
GCA_002709835_1-19_70	NRPS		PKS	biosynthetic (rule-based-clusters) NRP-metallophore: FbnM	biosynthetic	FbnM (E-value: 7.7e-78, bitscore: 252.5, seeds: 6, tool: rule-based-clusters)
GCA_002709835_1-19_71	NRPS		PKS	biosynthetic (rule-based-clusters) NRPS: Condensation; biosynthetic (rule-based-clusters) NRPS: AMP-binding; biosynthetic (rule-based-clusters) NRP-metallophore: Condensation; biosynthetic (rule-based-clusters) NRP-metallophore: AMP-binding; biosynthetic-additional (rule-based-clusters) FAAL_cd05931; biosynthetic-additional (rule-based-clusters) PP-binding; biosynthetic-additional (smcogs) SMCOG1127: condensation domain-containing protein	biosynthetic	Condensation (E-value: 8.6e-70, bitscore: 227.3, seeds: 42, tool: rule-based-clusters); FAAL_cd05931 (E-value: 1e-24, bitscore: 77.0, seeds: 56, tool: rule-based-clusters); AMP-binding (E-value: 2.4e-106, bitscore: 347.9, seeds: 400, tool: rule-based-clusters); PP-binding (E-value: 2e-15, bitscore: 49.3, seeds: 164, tool: rule-based-clusters)
GCA_002709835_1-19_72	NRPS		PKS	biosynthetic-additional (rule-based-clusters) hyb_KS; biosynthetic-additional (smcogs) SMCOG1022: Beta-ketoacyl synthase	biosynthetic-additional	hyb_KS (E-value: 2.4e-87, bitscore: 285.7, seeds: 33, tool: rule-based-clusters)
CRBC_G6581-715_1	T3PKS		PKS
CRBC_G6581-715_2	T3PKS		PKS
CRBC_G6581-715_3	T3PKS		PKS
CRBC_G6581-715_4	T3PKS		PKS
CRBC_G6581-715_5	T3PKS		PKS	biosynthetic-additional (rule-based-clusters) Aminotran_3; biosynthetic-additional (smcogs) SMCOG1013: aminotransferase class-III	biosynthetic-additional	Aminotran_3 (E-value: 1e-46, bitscore: 150.2, seeds: 13, tool: rule-based-clusters)
CRBC_G6581-715_6	T3PKS		PKS
CRBC_G6581-715_7	T3PKS		PKS
CRBC_G6581-715_8	T3PKS		PKS	biosynthetic (rule-based-clusters) T3PKS: Chal_sti_synt_C; biosynthetic (rule-based-clusters) T3PKS: Chal_sti_synt_N; biosynthetic-additional (smcogs) SMCOG1024: chalcone and stilbene synthase domain protein	biosynthetic	Chal_sti_synt_N (E-value: 2.9e-08, bitscore: 24.3, seeds: 21, tool: rule-based-clusters); Chal_sti_synt_C (E-value: 4.4e-26, bitscore: 82.7, seeds: 21, tool: rule-based-clusters)
CRBC_G6581-715_9	T3PKS		PKS
CRBC_G6581-715_10	T3PKS		PKS	biosynthetic-additional (smcogs) SMCOG1089: methyltransferase	biosynthetic-additional
CRBC_G6581-715_11	T3PKS		PKS
CRBC_G6581-715_12	T3PKS		PKS
CRBC_G6581-715_13	T3PKS		PKS
CRBC_G6581-715_14	T3PKS		PKS
CRBC_G6581-715_15	T3PKS		PKS
CRBC_G6581-715_16	T3PKS		PKS	regulatory (smcogs) SMCOG1126: extracytoplasmic-function sigma-70 factor	regulatory
CRBC_G6581-715_17	T3PKS		PKS
CRBC_G6581-715_18	T3PKS		PKS
CRBC_G6581-715_19	T3PKS		PKS
CRBC_G6581-715_20	T3PKS		PKS	regulatory (smcogs) SMCOG1032: RNA polymerase, sigma-24 subunit, ECF subfamily	regulatory
CRBC_G6581-715_21	T3PKS		PKS
CRBC_G6581-715_22	T3PKS		PKS
CRBC_G6581-715_23	T3PKS		PKS
CRBC_G6581-715_24	T3PKS		PKS
CRBC_G6581-715_25	T3PKS		PKS	regulatory (smcogs) SMCOG1197: autoinducer-binding transcriptional regulator,	regulatory
CRBC_G6581-715_26	T3PKS		PKS
CRBC_G6581-715_27	T3PKS		PKS
GCA_027451705_1-228_1	terpene-precursor		terpene
GCA_027451705_1-228_2	terpene-precursor		terpene
GCA_027451705_1-228_3	terpene-precursor		terpene	regulatory (smcogs) SMCOG1003: sensor histidine kinase	regulatory
GCA_027451705_1-228_4	terpene-precursor		terpene
GCA_027451705_1-228_5	terpene-precursor		terpene
GCA_027451705_1-228_6	terpene-precursor		terpene	biosynthetic-additional (rule-based-clusters) DXP_synthase_N; biosynthetic-additional (rule-based-clusters) TPP_enzyme_C; biosynthetic-additional (smcogs) SMCOG1110: 1-deoxy-D-xylulose-5-phosphate synthase	biosynthetic-additional	DXP_synthase_N (E-value: 3.1e-116, bitscore: 376.5, seeds: 174, tool: rule-based-clusters); TPP_enzyme_C (E-value: 4.9e-08, bitscore: 22.2, seeds: 323, tool: rule-based-clusters)
GCA_027451705_1-228_7	terpene-precursor		terpene	biosynthetic (rule-based-clusters) terpene-precursor: PT_FPPS_like; biosynthetic-additional (smcogs) SMCOG1182: Polyprenyl synthetase	biosynthetic	PT_FPPS_like (E-value: 2.2e-53, bitscore: 170.4, seeds: 145, tool: rule-based-clusters)
GCA_027451705_1-228_8	terpene-precursor		terpene	regulatory (smcogs) SMCOG1008: response regulator	regulatory
GCA_027451705_1-228_9	terpene-precursor		terpene
GCA_018702995_1-425_1	NRPS		NRPS	biosynthetic-additional (smcogs) SMCOG1001: short-chain dehydrogenase/reductase SDR	biosynthetic-additional
GCA_018702995_1-425_2	NRPS		NRPS	biosynthetic (rule-based-clusters) T1PKS: PKS_AT; biosynthetic (rule-based-clusters) T1PKS: PKS_KS; biosynthetic (rule-based-clusters) NRPS: Condensation; biosynthetic (rule-based-clusters) NRPS: AMP-binding; biosynthetic-additional (rule-based-clusters) FAAL_cd05931; biosynthetic-additional (rule-based-clusters) PP-binding; biosynthetic-additional (smcogs) SMCOG1093: Beta-ketoacyl synthase	biosynthetic	FAAL_cd05931 (E-value: 3.1e-39, bitscore: 120.0, seeds: 56, tool: rule-based-clusters); PKS_KS (E-value: 2.3e-165, bitscore: 537.7, seeds: 2284, tool: rule-based-clusters); PKS_AT (E-value: 3.6e-68, bitscore: 217.2, seeds: 1682, tool: rule-based-clusters); PP-binding (E-value: 5.9e-18, bitscore: 52.5, seeds: 164, tool: rule-based-clusters); AMP-binding (E-value: 1.9e-85, bitscore: 274.0, seeds: 400, tool: rule-based-clusters); Condensation (E-value: 1.9e-43, bitscore: 135.7, seeds: 42, tool: rule-based-clusters)
GCA_002731275_1-35_52	terpene-precursor		terpene	biosynthetic-additional (rule-based-clusters) PF04055	biosynthetic-additional	PF04055 (E-value: 2.1e-20, bitscore: 67.4, seeds: 518, tool: rule-based-clusters)
GCA_002731275_1-35_53	terpene-precursor		terpene
GCA_002731275_1-35_54	terpene-precursor		terpene	regulatory (smcogs) SMCOG1008: response regulator	regulatory
GCA_002731275_1-35_55	terpene-precursor		terpene	biosynthetic-additional (rule-based-clusters) PF00561; biosynthetic-additional (rule-based-clusters) Abhydrolase_6; biosynthetic-additional (smcogs) SMCOG1036: alpha/beta hydrolase fold protein	biosynthetic-additional	PF00561 (E-value: 3.1e-20, bitscore: 66.5, seeds: 48, tool: rule-based-clusters); Abhydrolase_6 (E-value: 2.2e-17, bitscore: 58.1, seeds: 455, tool: rule-based-clusters)
GCA_002731275_1-35_56	terpene-precursor		terpene
GCA_002731275_1-35_57	terpene-precursor		terpene
GCA_002731275_1-35_58	terpene-precursor		terpene
GCA_002731275_1-35_59	terpene-precursor		terpene	biosynthetic (rule-based-clusters) terpene-precursor: PT_FPPS_like; biosynthetic-additional (smcogs) SMCOG1182: Polyprenyl synthetase	biosynthetic	PT_FPPS_like (E-value: 5.7e-61, bitscore: 199.8, seeds: 145, tool: rule-based-clusters)
GCA_002731275_1-35_60	terpene-precursor		terpene
GCA_002731275_1-35_61	terpene-precursor		terpene
GCA_002731275_1-35_62	terpene-precursor		terpene	biosynthetic-additional (smcogs) SMCOG1190: GTP-binding protein LepA	biosynthetic-additional
GCA_002731275_1-35_63	terpene-precursor		terpene	biosynthetic-additional (rule-based-clusters) TP_methylase	biosynthetic-additional	TP_methylase (E-value: 1.4e-31, bitscore: 103.8, seeds: 87, tool: rule-based-clusters)
GCA_002731275_1-35_64	terpene-precursor		terpene
GCA_002731275_1-35_65	terpene-precursor		terpene
GCA_023411445_1-383_1	terpene-precursor		terpene
GCA_023411445_1-383_2	terpene-precursor		terpene	regulatory (smcogs) SMCOG1058: ArsR family transcriptional regulator	regulatory
GCA_023411445_1-383_3	terpene-precursor		terpene
GCA_023411445_1-383_4	terpene-precursor		terpene
GCA_023411445_1-383_5	terpene-precursor		terpene	biosynthetic (rule-based-clusters) terpene-precursor: PT_FPPS_like; biosynthetic-additional (smcogs) SMCOG1182: Polyprenyl synthetase	biosynthetic	PT_FPPS_like (E-value: 3.8e-41, bitscore: 129.6, seeds: 145, tool: rule-based-clusters)
GCA_023411445_1-383_6	terpene-precursor		terpene
GCA_016926755_1-199_1	NRPS		NRPS
GCA_016926755_1-199_2	NRPS		NRPS
GCA_016926755_1-199_3	NRPS		NRPS
GCA_016926755_1-199_4	NRPS		NRPS	biosynthetic-additional (rule-based-clusters) PF04055; other (smcogs) SMCOG1277: Radical SAM domain protein	biosynthetic-additional	PF04055 (E-value: 1.6e-17, bitscore: 55.7, seeds: 518, tool: rule-based-clusters)
GCA_016926755_1-199_5	NRPS		NRPS
GCA_016926755_1-199_6	NRPS		NRPS
GCA_016926755_1-199_7	NRPS		NRPS
GCA_016926755_1-199_8	NRPS		NRPS
GCA_016926755_1-199_9	NRPS		NRPS
GCA_016926755_1-199_10	NRPS		NRPS
GCA_016926755_1-199_11	NRPS		NRPS	biosynthetic-additional (rule-based-clusters) AMP-binding; biosynthetic-additional (smcogs) SMCOG1002: AMP-dependent synthetase and ligase	biosynthetic-additional	AMP-binding (E-value: 3.3e-47, bitscore: 152.1, seeds: 400, tool: rule-based-clusters)
GCA_016926755_1-199_12	NRPS		NRPS
GCA_016926755_1-199_13	NRPS		NRPS	biosynthetic (rule-based-clusters) arylpolyene: APE_KS2; biosynthetic-additional (rule-based-clusters) ketoacyl-synt; biosynthetic-additional (smcogs) SMCOG1022: Beta-ketoacyl synthase	biosynthetic	ketoacyl-synt (E-value: 7.8e-08, bitscore: 23.4, seeds: 77, tool: rule-based-clusters); APE_KS2 (E-value: 2.2e-60, bitscore: 196.0, seeds: 16, tool: rule-based-clusters)
GCA_016926755_1-199_14	NRPS		NRPS	biosynthetic-additional (smcogs) SMCOG1270: UDP-3-O-[3-hydroxymyristoyl] N-acetylglucosamine	biosynthetic-additional
GCA_016926755_1-199_15	NRPS		NRPS	biosynthetic-additional (rule-based-clusters) 4HBT_2	biosynthetic-additional	4HBT_2 (E-value: 9.3e-14, bitscore: 43.2, seeds: 57, tool: rule-based-clusters)
GCA_016926755_1-199_16	NRPS		NRPS	biosynthetic-additional (rule-based-clusters) Aminotran_3; biosynthetic-additional (smcogs) SMCOG1013: aminotransferase class-III	biosynthetic-additional	Aminotran_3 (E-value: 6.5e-57, bitscore: 184.2, seeds: 13, tool: rule-based-clusters)
GCA_016926755_1-199_17	NRPS		NRPS	biosynthetic-additional (rule-based-clusters) PP-binding; biosynthetic-additional (smcogs) SMCOG1147: putative acyl carrier protein	biosynthetic-additional	PP-binding (E-value: 2e-12, bitscore: 38.8, seeds: 164, tool: rule-based-clusters)
GCA_016926755_1-199_18	NRPS		NRPS
GCA_016926755_1-199_19	NRPS		NRPS	biosynthetic (rule-based-clusters) NRPS: Condensation; biosynthetic (rule-based-clusters) NRPS: AMP-binding; biosynthetic-additional (rule-based-clusters) PP-binding; biosynthetic-additional (rule-based-clusters) FAAL_cd05931; biosynthetic-additional (smcogs) SMCOG1127: condensation domain-containing protein	biosynthetic	Condensation (E-value: 2.7e-87, bitscore: 283.8, seeds: 42, tool: rule-based-clusters); AMP-binding (E-value: 5.8e-133, bitscore: 434.6, seeds: 400, tool: rule-based-clusters); PP-binding (E-value: 3e-18, bitscore: 57.5, seeds: 164, tool: rule-based-clusters); FAAL_cd05931 (E-value: 5.4e-48, bitscore: 153.3, seeds: 56, tool: rule-based-clusters)
GCA_016926755_1-199_20	NRPS		NRPS	biosynthetic (rule-based-clusters) NRPS: Condensation; biosynthetic (rule-based-clusters) NRPS: AMP-binding; biosynthetic-additional (rule-based-clusters) FAAL_cd05931; biosynthetic-additional (rule-based-clusters) PP-binding; biosynthetic-additional (smcogs) SMCOG1127: condensation domain-containing protein	biosynthetic	Condensation (E-value: 3.7e-87, bitscore: 283.4, seeds: 42, tool: rule-based-clusters); FAAL_cd05931 (E-value: 2.3e-81, bitscore: 264.1, seeds: 56, tool: rule-based-clusters); AMP-binding (E-value: 1.7e-125, bitscore: 410.0, seeds: 400, tool: rule-based-clusters); PP-binding (E-value: 7.4e-17, bitscore: 53.0, seeds: 164, tool: rule-based-clusters)
GCA_016926755_1-199_21	NRPS		NRPS	biosynthetic (rule-based-clusters) NRPS: Condensation; biosynthetic (rule-based-clusters) NRPS: AMP-binding; biosynthetic-additional (rule-based-clusters) FAAL_cd05931; biosynthetic-additional (rule-based-clusters) PP-binding; biosynthetic-additional (smcogs) SMCOG1127: condensation domain-containing protein	biosynthetic	Condensation (E-value: 1.3e-77, bitscore: 252.0, seeds: 42, tool: rule-based-clusters); AMP-binding (E-value: 4.8e-122, bitscore: 398.7, seeds: 400, tool: rule-based-clusters); FAAL_cd05931 (E-value: 4.6e-52, bitscore: 166.8, seeds: 56, tool: rule-based-clusters); PP-binding (E-value: 5.6e-17, bitscore: 53.4, seeds: 164, tool: rule-based-clusters)
GCA_016926755_1-199_22	NRPS		NRPS
GCA_016926755_1-199_23	NRPS		NRPS	biosynthetic-additional (rule-based-clusters) Thioesterase; biosynthetic-additional (rule-based-clusters) Abhydrolase_6; biosynthetic-additional (rule-based-clusters) PF00561; biosynthetic-additional (smcogs) SMCOG1004: thioesterase	biosynthetic-additional	Thioesterase (E-value: 1.2e-44, bitscore: 144.4, seeds: 16, tool: rule-based-clusters); Abhydrolase_6 (E-value: 2.4e-11, bitscore: 35.9, seeds: 455, tool: rule-based-clusters); PF00561 (E-value: 3.4e-07, bitscore: 21.3, seeds: 48, tool: rule-based-clusters)
GCA_016926755_1-199_24	NRPS		NRPS	biosynthetic-additional (smcogs) SMCOG1009: mbtH-like protein	biosynthetic-additional
GCA_016926755_1-199_25	NRPS		NRPS	biosynthetic-additional (rule-based-clusters) Aminotran_3; biosynthetic-additional (smcogs) SMCOG1013: aminotransferase class-III	biosynthetic-additional	Aminotran_3 (E-value: 1e-73, bitscore: 239.6, seeds: 13, tool: rule-based-clusters)
GCA_016926755_1-199_26	NRPS		NRPS
GCA_016926755_1-199_27	NRPS		NRPS	regulatory (smcogs) SMCOG1008: response regulator	regulatory
GCA_016926755_1-199_28	NRPS		NRPS	regulatory (smcogs) SMCOG1003: sensor histidine kinase	regulatory
GCA_016926755_1-199_29	NRPS		NRPS	biosynthetic (rule-based-clusters) NRPS: Condensation; biosynthetic (rule-based-clusters) NRPS: AMP-binding; biosynthetic (rule-based-clusters) T1PKS: PKS_AT; biosynthetic (rule-based-clusters) T1PKS: hyb_KS; biosynthetic-additional (rule-based-clusters) PP-binding; biosynthetic-additional (rule-based-clusters) Thioesterase; biosynthetic-additional (smcogs) SMCOG1002: AMP-dependent synthetase and ligase	biosynthetic	AMP-binding (E-value: 4.1e-120, bitscore: 392.3, seeds: 400, tool: rule-based-clusters); Condensation (E-value: 7.3e-88, bitscore: 285.7, seeds: 42, tool: rule-based-clusters); hyb_KS (E-value: 9.2e-164, bitscore: 536.5, seeds: 33, tool: rule-based-clusters); PKS_AT (E-value: 8.2e-88, bitscore: 285.9, seeds: 1682, tool: rule-based-clusters); PP-binding (E-value: 1.4e-11, bitscore: 36.1, seeds: 164, tool: rule-based-clusters); Thioesterase (E-value: 6.7e-33, bitscore: 106.0, seeds: 16, tool: rule-based-clusters)
GCA_016926755_1-199_30	NRPS		NRPS	regulatory (smcogs) SMCOG1003: sensor histidine kinase	regulatory
GCA_016926755_1-199_31	NRPS		NRPS
GCA_016926755_1-199_32	NRPS		NRPS	regulatory (smcogs) SMCOG1003: sensor histidine kinase	regulatory
GCA_016926755_1-199_33	NRPS		NRPS	transport (smcogs) SMCOG1029: RND family efflux transporter MFP subunit	transport
GCA_016926755_1-199_34	NRPS		NRPS	transport (smcogs) SMCOG1000: ABC transporter ATP-binding protein	transport
GCA_016926755_1-199_35	NRPS		NRPS
GCA_016926755_1-199_36	NRPS		NRPS
GCA_016926755_1-199_37	NRPS		NRPS
3300027828_4-28_19	NRPS-like		NRPS
3300027828_4-28_20	NRPS-like		NRPS
3300027828_4-28_21	NRPS-like		NRPS
3300027828_4-28_22	NRPS-like		NRPS
3300027828_4-28_23	NRPS-like		NRPS
3300027828_4-28_24	NRPS-like		NRPS
3300027828_4-28_25	NRPS-like		NRPS
3300027828_4-28_26	NRPS-like		NRPS
3300027828_4-28_27	NRPS-like		NRPS
3300027828_4-28_28	NRPS-like		NRPS
3300027828_4-28_29	NRPS-like		NRPS
3300027828_4-28_30	NRPS-like		NRPS
3300027828_4-28_31	NRPS-like		NRPS
3300027828_4-28_32	NRPS-like		NRPS	biosynthetic-additional (rule-based-clusters) Aminotran_1_2; biosynthetic-additional (smcogs) SMCOG1109: 8-amino-7-oxononanoate synthase	biosynthetic-additional	Aminotran_1_2 (E-value: 3.4e-54, bitscore: 178.6, seeds: 48, tool: rule-based-clusters)
3300027828_4-28_33	NRPS-like		NRPS	biosynthetic (rule-based-clusters) NRPS-like: PP-binding; biosynthetic (rule-based-clusters) NRPS-like: AMP-binding; biosynthetic-additional (rule-based-clusters) FAAL_cd05931; biosynthetic-additional (smcogs) SMCOG1002: AMP-dependent synthetase and ligase	biosynthetic	FAAL_cd05931 (E-value: 1.1e-227, bitscore: 752.9, seeds: 56, tool: rule-based-clusters); AMP-binding (E-value: 4.2e-89, bitscore: 293.2, seeds: 400, tool: rule-based-clusters); PP-binding (E-value: 1.1e-08, bitscore: 29.8, seeds: 164, tool: rule-based-clusters)
3300027828_4-28_34	NRPS-like		NRPS	biosynthetic-additional (rule-based-clusters) Pkinase; regulatory (smcogs) SMCOG1030: serine/threonine protein kinase	regulatory	Pkinase (E-value: 4.1e-43, bitscore: 141.8, seeds: 54, tool: rule-based-clusters)
3300027828_4-28_35	NRPS-like		NRPS	biosynthetic-additional (smcogs) SMCOG1025: diguanylate cyclase	biosynthetic-additional
3300027828_4-28_36	NRPS-like		NRPS
3300027828_4-28_37	NRPS-like		NRPS
3300027828_4-28_38	NRPS-like		NRPS
3300027828_4-28_39	NRPS-like		NRPS
3300027828_4-28_40	NRPS-like		NRPS
3300027828_4-28_41	NRPS-like		NRPS
3300027828_4-28_42	NRPS-like		NRPS
3300027828_4-28_43	NRPS-like		NRPS
3300027828_4-28_44	NRPS-like		NRPS	regulatory (smcogs) SMCOG1197: autoinducer-binding transcriptional regulator,	regulatory
3300027828_4-28_45	NRPS-like		NRPS
3300027828_4-28_46	NRPS-like		NRPS
3300027828_4-28_47	NRPS-like		NRPS
3300027828_4-28_48	NRPS-like		NRPS	regulatory (smcogs) SMCOG1003: sensor histidine kinase	regulatory
GCA_002720945_1-137_1	HR-T2PKS		PKS
GCA_002720945_1-137_2	HR-T2PKS		PKS
GCA_002720945_1-137_3	HR-T2PKS		PKS
GCA_002720945_1-137_4	HR-T2PKS		PKS	biosynthetic-additional (smcogs) SMCOG1141: acyltransferase	biosynthetic-additional
GCA_002720945_1-137_5	HR-T2PKS		PKS
GCA_002720945_1-137_6	HR-T2PKS		PKS
GCA_002720945_1-137_7	HR-T2PKS		PKS
GCA_002720945_1-137_8	HR-T2PKS		PKS
GCA_002720945_1-137_9	HR-T2PKS		PKS	biosynthetic-additional (rule-based-clusters) PP-binding	biosynthetic-additional	PP-binding (E-value: 1.1e-17, bitscore: 55.9, seeds: 164, tool: rule-based-clusters)
GCA_002720945_1-137_10	HR-T2PKS		PKS	biosynthetic-additional (rule-based-clusters) FAAL_cd05931; biosynthetic-additional (rule-based-clusters) AMP-binding; biosynthetic-additional (smcogs) SMCOG1002: AMP-dependent synthetase and ligase	biosynthetic-additional	FAAL_cd05931 (E-value: 7.4e-190, bitscore: 624.6, seeds: 56, tool: rule-based-clusters); AMP-binding (E-value: 1.1e-97, bitscore: 318.7, seeds: 400, tool: rule-based-clusters)
GCA_002720945_1-137_11	HR-T2PKS		PKS	biosynthetic (rule-based-clusters) HR-T2PKS: hr-t2pks-ksa; biosynthetic-additional (smcogs) SMCOG1022: Beta-ketoacyl synthase	biosynthetic	hr-t2pks-ksa (E-value: 1.4e-118, bitscore: 387.8, seeds: 7, tool: rule-based-clusters)
GCA_002720945_1-137_12	HR-T2PKS		PKS	biosynthetic (rule-based-clusters) HR-T2PKS: t2fas; biosynthetic-additional (smcogs) SMCOG1093: Beta-ketoacyl synthase	biosynthetic	t2fas (E-value: 1.4e-34, bitscore: 111.1, seeds: 8, tool: rule-based-clusters)
GCA_002720945_1-137_13	HR-T2PKS		PKS	biosynthetic-additional (rule-based-clusters) Aminotran_1_2; biosynthetic-additional (smcogs) SMCOG1109: 8-amino-7-oxononanoate synthase	biosynthetic-additional	Aminotran_1_2 (E-value: 1.9e-49, bitscore: 160.3, seeds: 48, tool: rule-based-clusters)
GCA_002720945_1-137_14	HR-T2PKS		PKS	biosynthetic-additional (rule-based-clusters) Metallophos_2	biosynthetic-additional	Metallophos_2 (E-value: 2.4e-38, bitscore: 123.3, seeds: 57, tool: rule-based-clusters)
GCA_002720945_1-137_15	HR-T2PKS		PKS
GCA_002720945_1-137_16	HR-T2PKS		PKS	biosynthetic-additional (smcogs) SMCOG1001: short-chain dehydrogenase/reductase SDR	biosynthetic-additional
GCA_002720945_1-137_17	HR-T2PKS		PKS
GCA_002720945_1-137_18	HR-T2PKS		PKS
GCA_002720945_1-137_19	HR-T2PKS		PKS
GCA_002720945_1-137_20	HR-T2PKS		PKS
GCA_002720945_1-137_21	HR-T2PKS		PKS
GCA_002720945_1-137_22	HR-T2PKS		PKS
GCA_002720945_1-137_23	HR-T2PKS		PKS
GCA_002720945_1-137_24	HR-T2PKS		PKS
GCA_002720945_1-137_25	HR-T2PKS		PKS
GCA_002720945_1-137_26	HR-T2PKS		PKS
GCA_002720945_1-137_27	HR-T2PKS		PKS
GCA_002720945_1-137_28	HR-T2PKS		PKS
GCA_002720945_1-137_29	HR-T2PKS		PKS	biosynthetic-additional (rule-based-clusters) ADH_N; biosynthetic-additional (rule-based-clusters) ADH_zinc_N; biosynthetic-additional (smcogs) SMCOG1028: crotonyl-CoA reductase / alcohol dehydrogenase	biosynthetic-additional	ADH_N (E-value: 1.9e-12, bitscore: 38.7, seeds: 66, tool: rule-based-clusters); ADH_zinc_N (E-value: 8.3e-31, bitscore: 98.3, seeds: 86, tool: rule-based-clusters)
GCA_002720945_1-137_30	HR-T2PKS		PKS
GCA_002720945_1-137_31	HR-T2PKS		PKS
GCA_002720945_1-137_32	HR-T2PKS		PKS
GCA_016209145_1-508_1	terpene		terpene
GCA_016209145_1-508_2	terpene		terpene	biosynthetic (rule-based-clusters) terpene: phytoene_synt; biosynthetic (rule-based-clusters) terpene: PT_phytoene_like	biosynthetic	PT_phytoene_like (E-value: 1.2e-30, bitscore: 96.8, seeds: 61, tool: rule-based-clusters); phytoene_synt (E-value: 8.9e-15, bitscore: 44.7, seeds: 8, tool: rule-based-clusters)
GCA_016209145_1-508_3	terpene		terpene	biosynthetic (rule-based-clusters) terpene: PT_phytoene_like	biosynthetic	PT_phytoene_like (E-value: 5.5e-11, bitscore: 32.3, seeds: 61, tool: rule-based-clusters)
GCA_016209145_1-508_4	terpene		terpene
GCA_016209145_1-508_5	terpene		terpene	biosynthetic-additional (smcogs) SMCOG1187: hydroxymethylglutaryl-CoA reductase	biosynthetic-additional
GCA_016209145_1-508_6	terpene		terpene
GCA_016209145_1-508_7	terpene		terpene	other (smcogs) SMCOG1272: TPR repeat-containing protein	other
GCA_016209145_1-508_8	terpene		terpene
GCA_001931535_1-1_6507	RRE-containing		RiPP
GCA_001931535_1-1_6508	RRE-containing		RiPP	biosynthetic-additional (rule-based-clusters) Acyl-CoA_dh_N; biosynthetic-additional (rule-based-clusters) Acyl-CoA_dh_1; biosynthetic-additional (smcogs) SMCOG1191: acyl-CoA dehydrogenase type 2	biosynthetic-additional	Acyl-CoA_dh_N (E-value: 8e-09, bitscore: 35.7, seeds: 790, tool: rule-based-clusters); Acyl-CoA_dh_1 (E-value: 1e-07, bitscore: 31.8, seeds: 49, tool: rule-based-clusters)
GCA_001931535_1-1_6509	RRE-containing		RiPP	biosynthetic-additional (rule-based-clusters) Pkinase; regulatory (smcogs) SMCOG1030: serine/threonine protein kinase	regulatory	Pkinase (E-value: 2.2e-46, bitscore: 157.9, seeds: 54, tool: rule-based-clusters)
GCA_001931535_1-1_6510	RRE-containing		RiPP
GCA_001931535_1-1_6511	RRE-containing		RiPP
GCA_001931535_1-1_6512	RRE-containing		RiPP
GCA_001931535_1-1_6513	RRE-containing		RiPP	biosynthetic-additional (rule-based-clusters) Amidohydro_1	biosynthetic-additional	Amidohydro_1 (E-value: 3.9e-07, bitscore: 29.1, seeds: 57, tool: rule-based-clusters)
GCA_001931535_1-1_6514	RRE-containing		RiPP
GCA_001931535_1-1_6515	RRE-containing		RiPP	biosynthetic (rule-based-clusters) RRE-containing: Stand_Alone_Lasso_RRE; biosynthetic-additional (rule-based-clusters) PF05402	biosynthetic	Stand_Alone_Lasso_RRE (E-value: 3.3e-10, bitscore: 39.4, seeds: 25, tool: rule-based-clusters); PF05402 (E-value: 3.2e-07, bitscore: 30.0, seeds: 461, tool: rule-based-clusters)
GCA_001931535_1-1_6516	RRE-containing		RiPP
GCA_001931535_1-1_6517	RRE-containing		RiPP	biosynthetic-additional (rule-based-clusters) Orn_Arg_deC_N; biosynthetic-additional (rule-based-clusters) Orn_DAP_Arg_deC; biosynthetic-additional (smcogs) SMCOG1264: diaminopimelate decarboxylase	biosynthetic-additional	Orn_Arg_deC_N (E-value: 3e-34, bitscore: 118.0, seeds: 15, tool: rule-based-clusters); Orn_DAP_Arg_deC (E-value: 2.2e-11, bitscore: 43.4, seeds: 500, tool: rule-based-clusters)
GCA_001931535_1-1_6518	RRE-containing		RiPP
GCA_001931535_1-1_6519	RRE-containing		RiPP
GCA_001931535_1-1_6520	RRE-containing		RiPP	biosynthetic-additional (smcogs) SMCOG1025: diguanylate cyclase	biosynthetic-additional
GCA_001931535_1-1_6521	RRE-containing		RiPP
GCA_001931535_1-1_6522	RRE-containing		RiPP	transport (smcogs) SMCOG1212: sodium:dicarboxylate symporter	transport
GCA_012959805_1-51_7	RiPP-like		RiPP
GCA_012959805_1-51_8	RiPP-like		RiPP
GCA_012959805_1-51_9	RiPP-like		RiPP	transport (smcogs) SMCOG1184: major facilitator transporter	transport
GCA_012959805_1-51_10	RiPP-like		RiPP
GCA_012959805_1-51_11	RiPP-like		RiPP	biosynthetic (rule-based-clusters) RiPP-like: YcaO	biosynthetic	YcaO (E-value: 7.2e-72, bitscore: 233.4, seeds: 127, tool: rule-based-clusters)
GCA_012959805_1-51_12	RiPP-like		RiPP	biosynthetic-additional (rule-based-clusters) Peptidase_S9	biosynthetic-additional	Peptidase_S9 (E-value: 1e-07, bitscore: 22.2, seeds: 64, tool: rule-based-clusters)
GCA_012959805_1-51_13	RiPP-like		RiPP	biosynthetic-additional (rule-based-clusters) HAD_2; biosynthetic-additional (smcogs) SMCOG1115: HAD-superfamily hydrolase, subfamily IA, variant	biosynthetic-additional	HAD_2 (E-value: 1.2e-21, bitscore: 68.2, seeds: 50, tool: rule-based-clusters)
GCA_012959805_1-51_14	RiPP-like		RiPP	biosynthetic-additional (smcogs) SMCOG1111: GCN5-related N-acetyltransferase	biosynthetic-additional
GCA_012959805_1-51_15	RiPP-like		RiPP	biosynthetic-additional (rule-based-clusters) PhyH	biosynthetic-additional	PhyH (E-value: 3.3e-39, bitscore: 125.9, seeds: 39, tool: rule-based-clusters)
GCA_012959805_1-51_16	RiPP-like		RiPP
GCA_003159015_1-190_1	RRE-containing		RiPP
GCA_003159015_1-190_2	RRE-containing		RiPP
GCA_003159015_1-190_3	RRE-containing		RiPP	biosynthetic-additional (rule-based-clusters) Pkinase; regulatory (smcogs) SMCOG1112: sigma-54 dependent trancsriptional regulator	regulatory	Pkinase (E-value: 2.3e-44, bitscore: 141.0, seeds: 54, tool: rule-based-clusters)
GCA_003159015_1-190_4	RRE-containing		RiPP	regulatory (smcogs) SMCOG1008: response regulator	regulatory
GCA_003159015_1-190_5	RRE-containing		RiPP
GCA_003159015_1-190_6	RRE-containing		RiPP
GCA_003159015_1-190_7	RRE-containing		RiPP	biosynthetic (rule-based-clusters) RRE-containing: PqqD_RRE; biosynthetic (rule-based-clusters) RRE-containing: Stand_Alone_Lasso_RRE; biosynthetic-additional (rule-based-clusters) PF05402	biosynthetic	PF05402 (E-value: 1.5e-19, bitscore: 59.6, seeds: 461, tool: rule-based-clusters); PqqD_RRE (E-value: 3.5e-12, bitscore: 35.4, seeds: 9, tool: rule-based-clusters); Stand_Alone_Lasso_RRE (E-value: 4.2e-15, bitscore: 45.1, seeds: 25, tool: rule-based-clusters)
GCA_003159015_1-190_8	RRE-containing		RiPP
GCA_003159015_1-190_9	RRE-containing		RiPP	biosynthetic-additional (rule-based-clusters) PF04055; biosynthetic-additional (rule-based-clusters) Fer4_12	biosynthetic-additional	PF04055 (E-value: 7.2e-19, bitscore: 58.2, seeds: 518, tool: rule-based-clusters); Fer4_12 (E-value: 9.6e-09, bitscore: 25.1, seeds: 84, tool: rule-based-clusters)
GCA_003159015_1-190_10	RRE-containing		RiPP
GCA_020846875_1-118_1	lanthipeptide-class-v		RiPP
GCA_020846875_1-118_2	lanthipeptide-class-v		RiPP
GCA_020846875_1-118_3	lanthipeptide-class-v		RiPP
GCA_020846875_1-118_4	lanthipeptide-class-v		RiPP
GCA_020846875_1-118_5	lanthipeptide-class-v		RiPP
GCA_020846875_1-118_6	lanthipeptide-class-v		RiPP
GCA_020846875_1-118_7	lanthipeptide-class-v		RiPP
GCA_020846875_1-118_8	lanthipeptide-class-v		RiPP
GCA_020846875_1-118_9	lanthipeptide-class-v		RiPP
GCA_020846875_1-118_10	lanthipeptide-class-v		RiPP	biosynthetic (rule-based-clusters) lanthipeptide-class-v: HopA1	biosynthetic	HopA1 (E-value: 1.8e-39, bitscore: 126.8, seeds: 25, tool: rule-based-clusters)
GCA_020846875_1-118_11	lanthipeptide-class-v		RiPP	biosynthetic (rule-based-clusters) lanthipeptide-class-v: APH	biosynthetic	APH (E-value: 1e-18, bitscore: 59.7, seeds: 156, tool: rule-based-clusters)
GCA_020846875_1-118_12	lanthipeptide-class-v		RiPP
GCA_020846875_1-118_13	lanthipeptide-class-v		RiPP	other (smcogs) SMCOG1122: ATP-dependent RNA helicase	other
GCA_020846875_1-118_14	lanthipeptide-class-v		RiPP	biosynthetic-additional (smcogs) SMCOG1247: acetylornithine deacetylase	biosynthetic-additional
GCA_020846875_1-118_15	lanthipeptide-class-v		RiPP
GCA_020846875_1-118_16	lanthipeptide-class-v		RiPP
GCA_020846875_1-118_17	lanthipeptide-class-v		RiPP
GCA_020846875_1-118_18	lanthipeptide-class-v		RiPP
GCA_020846875_1-118_19	lanthipeptide-class-v		RiPP
GCA_020846875_1-118_20	lanthipeptide-class-v		RiPP
GCA_020846875_1-118_21	lanthipeptide-class-v		RiPP	regulatory (smcogs) SMCOG1125: LysR family transcriptional regulator	regulatory
GCA_020846875_1-118_22	lanthipeptide-class-v		RiPP	other (smcogs) SMCOG1199: NmrA family protein	other
GCA_020846875_1-118_23	lanthipeptide-class-v		RiPP
GCA_020846875_1-118_24	lanthipeptide-class-v		RiPP
GCA_020846875_1-118_25	lanthipeptide-class-v		RiPP
GCA_020846875_1-118_26	lanthipeptide-class-v		RiPP
GCA_020846875_1-118_27	lanthipeptide-class-v		RiPP
GCA_020846875_1-118_28	lanthipeptide-class-v		RiPP
GCA_020846875_1-118_29	lanthipeptide-class-v		RiPP	other (smcogs) SMCOG1245: ABC transporter protein, integral membrane	other
GCA_020846875_1-118_30	lanthipeptide-class-v		RiPP	transport (smcogs) SMCOG1000: ABC transporter ATP-binding protein	transport
GCA_020846875_1-118_31	lanthipeptide-class-v		RiPP	transport (smcogs) SMCOG1252: cation ABC transporter, periplasmic	transport
GCA_003154095_1-565_1	RRE-containing		RiPP	biosynthetic-additional (rule-based-clusters) PF04055; biosynthetic-additional (rule-based-clusters) Fer4_12	biosynthetic-additional	PF04055 (E-value: 6e-26, bitscore: 81.3, seeds: 518, tool: rule-based-clusters); Fer4_12 (E-value: 4.2e-10, bitscore: 29.6, seeds: 84, tool: rule-based-clusters)
GCA_003154095_1-565_2	RRE-containing		RiPP	biosynthetic (rule-based-clusters) RRE-containing: PqqD_RRE; biosynthetic (rule-based-clusters) RRE-containing: Stand_Alone_Lasso_RRE; biosynthetic-additional (rule-based-clusters) PF05402	biosynthetic	PqqD_RRE (E-value: 8.8e-20, bitscore: 59.9, seeds: 9, tool: rule-based-clusters); Stand_Alone_Lasso_RRE (E-value: 2.6e-12, bitscore: 36.3, seeds: 25, tool: rule-based-clusters); PF05402 (E-value: 7.1e-16, bitscore: 48.0, seeds: 461, tool: rule-based-clusters)
GCA_003154095_1-565_3	RRE-containing		RiPP
GCA_003154095_1-565_4	RRE-containing		RiPP
GCA_003154095_1-565_5	RRE-containing		RiPP
GCA_003154095_1-565_6	RRE-containing		RiPP
GCA_003154095_1-565_7	RRE-containing		RiPP
GCA_003154095_1-565_8	RRE-containing		RiPP
GCA_003154095_1-565_9	RRE-containing		RiPP
GCA_003154095_1-565_10	RRE-containing		RiPP
GCA_003154095_1-565_11	RRE-containing		RiPP	biosynthetic-additional (rule-based-clusters) Pkinase; regulatory (smcogs) SMCOG1030: serine/threonine protein kinase	regulatory	Pkinase (E-value: 2.5e-17, bitscore: 52.6, seeds: 54, tool: rule-based-clusters)
GCA_002070115_1-102_1	hydrogen-cyanide		other
GCA_002070115_1-102_2	hydrogen-cyanide		other
GCA_002070115_1-102_3	hydrogen-cyanide		other
GCA_002070115_1-102_4	hydrogen-cyanide		other	biosynthetic (rule-based-clusters) hydrogen-cyanide: DAO; biosynthetic-additional (smcogs) SMCOG1103: FAD dependent oxidoreductase	biosynthetic	DAO (E-value: 3.7e-52, bitscore: 167.9, seeds: 521, tool: rule-based-clusters)
GCA_002070115_1-102_5	hydrogen-cyanide		other	biosynthetic (rule-based-clusters) hydrogen-cyanide: Pyr_redox_2; biosynthetic (rule-based-clusters) hydrogen-cyanide: Fer2_BFD; biosynthetic (rule-based-clusters) hydrogen-cyanide: Fer2_4; biosynthetic-additional (smcogs) SMCOG1176: alkyl hydroperoxide reductase subunit	biosynthetic	Fer2_4 (E-value: 3.6e-22, bitscore: 68.2, seeds: 114, tool: rule-based-clusters); Pyr_redox_2 (E-value: 1e-26, bitscore: 83.7, seeds: 64, tool: rule-based-clusters); Fer2_BFD (E-value: 7.8e-12, bitscore: 35.4, seeds: 211, tool: rule-based-clusters)
GCA_002070115_1-102_6	hydrogen-cyanide		other	biosynthetic (rule-based-clusters) hydrogen-cyanide: Fer2_4	biosynthetic	Fer2_4 (E-value: 3.7e-18, bitscore: 55.4, seeds: 114, tool: rule-based-clusters)
GCA_002070115_1-102_7	hydrogen-cyanide		other
GCA_002070115_1-102_8	hydrogen-cyanide		other
GCA_002070115_1-102_9	hydrogen-cyanide		other
GCA_002070115_1-102_10	hydrogen-cyanide		other
GCA_007131285_1-37_1	T3PKS		PKS	biosynthetic-additional (smcogs) SMCOG1279: pseudouridine synthase	biosynthetic-additional
GCA_007131285_1-37_2	T3PKS		PKS
GCA_007131285_1-37_3	T3PKS		PKS
GCA_007131285_1-37_4	T3PKS		PKS
GCA_007131285_1-37_5	T3PKS		PKS	biosynthetic-additional (smcogs) SMCOG1161: oxidoreductase	biosynthetic-additional
GCA_007131285_1-37_6	T3PKS		PKS	biosynthetic-additional (smcogs) SMCOG1150: isoprenylcysteine carboxyl methyltransferase	biosynthetic-additional
GCA_007131285_1-37_7	T3PKS		PKS	biosynthetic (rule-based-clusters) T3PKS: Chal_sti_synt_C; biosynthetic (rule-based-clusters) T3PKS: Chal_sti_synt_N; biosynthetic-additional (smcogs) SMCOG1024: chalcone and stilbene synthase domain protein	biosynthetic	Chal_sti_synt_N (E-value: 2.9e-26, bitscore: 83.1, seeds: 21, tool: rule-based-clusters); Chal_sti_synt_C (E-value: 7.2e-25, bitscore: 78.7, seeds: 21, tool: rule-based-clusters)
GCA_007131285_1-37_8	T3PKS		PKS
GCA_007131285_1-37_9	T3PKS		PKS
GCA_007131285_1-37_10	T3PKS		PKS	biosynthetic-additional (smcogs) SMCOG1105: amidase	biosynthetic-additional
GCA_007131285_1-37_11	T3PKS		PKS
GCA_007131285_1-37_12	T3PKS		PKS	biosynthetic-additional (rule-based-clusters) fabH; biosynthetic-additional (smcogs) SMCOG1084: 3-oxoacyl-(acyl carrier protein) synthase III	biosynthetic-additional	fabH (E-value: 1.3e-46, bitscore: 150.0, seeds: 7, tool: rule-based-clusters)
GCA_007131285_1-37_13	T3PKS		PKS
GCA_007131285_1-37_14	T3PKS		PKS	regulatory (smcogs) SMCOG1003: sensor histidine kinase	regulatory
GCA_007131285_1-37_15	T3PKS		PKS
GCA_007131285_1-37_16	T3PKS		PKS	biosynthetic-additional (smcogs) SMCOG1059: acetyl-CoA carboxylase, carboxyl transferase,	biosynthetic-additional
GCA_007131285_1-37_17	T3PKS		PKS
GCA_007131285_1-37_18	T3PKS		PKS	biosynthetic-additional (rule-based-clusters) Fe-ADH; biosynthetic-additional (rule-based-clusters) DHQ_synthase; biosynthetic-additional (smcogs) SMCOG1183: 3-dehydroquinate synthase	biosynthetic-additional	Fe-ADH (E-value: 2.1e-11, bitscore: 34.0, seeds: 218, tool: rule-based-clusters); DHQ_synthase (E-value: 5.7e-93, bitscore: 301.6, seeds: 76, tool: rule-based-clusters)
GCA_007131285_1-37_19	T3PKS		PKS
GCA_007131285_1-37_20	T3PKS		PKS
GCA_007131285_1-37_21	T3PKS		PKS
GCA_026989935_1-267_11	RiPP-like		RiPP	regulatory (smcogs) SMCOG1032: RNA polymerase, sigma-24 subunit, ECF subfamily	regulatory
GCA_026989935_1-267_12	RiPP-like		RiPP
GCA_026989935_1-267_13	RiPP-like		RiPP	biosynthetic-additional (rule-based-clusters) PF04055	biosynthetic-additional	PF04055 (E-value: 8.2e-14, bitscore: 42.5, seeds: 518, tool: rule-based-clusters)
GCA_026989935_1-267_14	RiPP-like		RiPP
GCA_026989935_1-267_15	RiPP-like		RiPP
GCA_026989935_1-267_16	RiPP-like		RiPP	biosynthetic (rule-based-clusters) RiPP-like: DUF692	biosynthetic	DUF692 (E-value: 7.8e-78, bitscore: 251.5, seeds: 7, tool: rule-based-clusters)
GCA_026989935_1-267_17	RiPP-like		RiPP
GCA_020431205_1-194_10	RiPP-like		RiPP	biosynthetic-additional (smcogs) SMCOG1190: GTP-binding protein LepA	biosynthetic-additional
GCA_020431205_1-194_11	RiPP-like		RiPP	biosynthetic-additional (smcogs) SMCOG1105: amidase	biosynthetic-additional
GCA_020431205_1-194_12	RiPP-like		RiPP
GCA_020431205_1-194_13	RiPP-like		RiPP
GCA_020431205_1-194_14	RiPP-like		RiPP	biosynthetic (rule-based-clusters) RiPP-like: DUF692	biosynthetic	DUF692 (E-value: 6.3e-26, bitscore: 82.5, seeds: 7, tool: rule-based-clusters)
GCA_020431205_1-194_15	RiPP-like		RiPP
GCA_020431205_1-194_16	RiPP-like		RiPP
GCA_020431205_1-194_17	RiPP-like		RiPP
GCA_020431205_1-194_18	RiPP-like		RiPP	biosynthetic-additional (rule-based-clusters) PF00561; biosynthetic-additional (rule-based-clusters) Peptidase_S9	biosynthetic-additional	PF00561 (E-value: 6.1e-07, bitscore: 20.7, seeds: 48, tool: rule-based-clusters); Peptidase_S9 (E-value: 1.3e-56, bitscore: 182.8, seeds: 64, tool: rule-based-clusters)
GCA_020431205_1-194_19	RiPP-like		RiPP	biosynthetic-additional (rule-based-clusters) RimK	biosynthetic-additional	RimK (E-value: 5.6e-09, bitscore: 27.3, seeds: 4, tool: rule-based-clusters)
GCA_019694315_1-224_1	terpene-precursor		terpene
GCA_019694315_1-224_2	terpene-precursor		terpene	biosynthetic (rule-based-clusters) terpene-precursor: PT_FPPS_like; biosynthetic-additional (smcogs) SMCOG1182: Polyprenyl synthetase	biosynthetic	PT_FPPS_like (E-value: 2.5e-51, bitscore: 162.8, seeds: 145, tool: rule-based-clusters)
GCA_019694315_1-224_3	terpene-precursor		terpene
GCA_019694315_1-224_4	terpene-precursor		terpene
GCA_019694315_1-224_5	terpene-precursor		terpene
GCA_020633415_1-21_128	arylpolyene		PKS
GCA_020633415_1-21_129	arylpolyene		PKS
GCA_020633415_1-21_130	arylpolyene		PKS
GCA_020633415_1-21_131	arylpolyene		PKS	regulatory (smcogs) SMCOG1003: sensor histidine kinase	regulatory
GCA_020633415_1-21_132	arylpolyene		PKS
GCA_020633415_1-21_133	arylpolyene		PKS
GCA_020633415_1-21_134	arylpolyene		PKS
GCA_020633415_1-21_135	arylpolyene		PKS
GCA_020633415_1-21_136	arylpolyene		PKS
GCA_020633415_1-21_137	arylpolyene		PKS
GCA_020633415_1-21_138	arylpolyene		PKS
GCA_020633415_1-21_139	arylpolyene		PKS	biosynthetic-additional (rule-based-clusters) Amidohydro_1	biosynthetic-additional	Amidohydro_1 (E-value: 3.1e-23, bitscore: 76.9, seeds: 57, tool: rule-based-clusters)
GCA_020633415_1-21_140	arylpolyene		PKS	biosynthetic (rule-based-clusters) arylpolyene: APE_KS2; biosynthetic-additional (smcogs) SMCOG1022: Beta-ketoacyl synthase	biosynthetic	APE_KS2 (E-value: 2.9e-91, bitscore: 300.8, seeds: 16, tool: rule-based-clusters)
GCA_020633415_1-21_141	arylpolyene		PKS	biosynthetic-additional (rule-based-clusters) ketoacyl-synt	biosynthetic-additional	ketoacyl-synt (E-value: 7.2e-10, bitscore: 33.2, seeds: 77, tool: rule-based-clusters)
GCA_020633415_1-21_142	arylpolyene		PKS
GCA_020633415_1-21_143	arylpolyene		PKS
GCA_020633415_1-21_144	arylpolyene		PKS	biosynthetic-additional (smcogs) SMCOG1235: polysaccharide deacetylase	biosynthetic-additional
GCA_020633415_1-21_145	arylpolyene		PKS
GCA_020633415_1-21_146	arylpolyene		PKS
GCA_020633415_1-21_147	arylpolyene		PKS
GCA_020633415_1-21_148	arylpolyene		PKS
GCA_020633415_1-21_149	arylpolyene		PKS	regulatory (smcogs) SMCOG1008: response regulator	regulatory
GCA_020633415_1-21_150	arylpolyene		PKS
GCA_020633415_1-21_151	arylpolyene		PKS	regulatory (smcogs) SMCOG1057: TetR family transcriptional regulator	regulatory
GCA_020633415_1-21_152	arylpolyene		PKS
GCA_020633415_1-21_153	arylpolyene		PKS
GCA_020633415_1-21_154	arylpolyene		PKS
GCA_020633415_1-21_155	arylpolyene		PKS
GCA_020633415_1-21_156	arylpolyene		PKS
GCA_020633415_1-21_157	arylpolyene		PKS
GCA_020633415_1-21_158	arylpolyene		PKS
GCA_020633415_1-21_159	arylpolyene		PKS
GCA_020633415_1-21_160	arylpolyene		PKS
GCA_020347605_1-1_1150	RRE-containing		RiPP
GCA_020347605_1-1_1151	RRE-containing		RiPP	biosynthetic-additional (rule-based-clusters) Aminotran_5; biosynthetic-additional (smcogs) SMCOG1139: aminotransferase class V	biosynthetic-additional	Aminotran_5 (E-value: 5.3e-38, bitscore: 128.5, seeds: 34, tool: rule-based-clusters)
GCA_020347605_1-1_1152	RRE-containing		RiPP	transport (smcogs) SMCOG1000: ABC transporter ATP-binding protein	transport
GCA_020347605_1-1_1153	RRE-containing		RiPP
GCA_020347605_1-1_1154	RRE-containing		RiPP
GCA_020347605_1-1_1155	RRE-containing		RiPP
GCA_020347605_1-1_1156	RRE-containing		RiPP
GCA_020347605_1-1_1157	RRE-containing		RiPP
GCA_020347605_1-1_1158	RRE-containing		RiPP	biosynthetic (rule-based-clusters) RRE-containing: Stand_Alone_Lasso_RRE; biosynthetic-additional (rule-based-clusters) PF05402	biosynthetic	Stand_Alone_Lasso_RRE (E-value: 2.7e-20, bitscore: 69.8, seeds: 25, tool: rule-based-clusters); PF05402 (E-value: 1.2e-15, bitscore: 55.2, seeds: 461, tool: rule-based-clusters)
GCA_020347605_1-1_1159	RRE-containing		RiPP	biosynthetic-additional (rule-based-clusters) PF13471	biosynthetic-additional	PF13471 (E-value: 2.8e-19, bitscore: 66.9, seeds: 84, tool: rule-based-clusters)
GCA_020347605_1-1_1160	RRE-containing		RiPP
GCA_020347605_1-1_1161	RRE-containing		RiPP
GCA_020347605_1-1_1162	RRE-containing		RiPP
GCA_020347605_1-1_1163	RRE-containing		RiPP	biosynthetic-additional (smcogs) SMCOG1207: inositol monophosphatase	biosynthetic-additional
GCA_020347605_1-1_1164	RRE-containing		RiPP	biosynthetic-additional (rule-based-clusters) Peptidase_S9	biosynthetic-additional	Peptidase_S9 (E-value: 3e-06, bitscore: 24.5, seeds: 64, tool: rule-based-clusters)
GCA_020347605_1-1_1165	RRE-containing		RiPP	biosynthetic-additional (rule-based-clusters) GFO_IDH_MocA; biosynthetic-additional (smcogs) SMCOG1079: oxidoreductase	biosynthetic-additional	GFO_IDH_MocA (E-value: 1.7e-20, bitscore: 71.5, seeds: 39, tool: rule-based-clusters)
GCA_020347605_1-1_1166	RRE-containing		RiPP
GCA_020347605_1-1_1167	RRE-containing		RiPP
GCA_020347605_1-1_1168	RRE-containing		RiPP	biosynthetic-additional (rule-based-clusters) DAO; biosynthetic-additional (smcogs) SMCOG1103: FAD dependent oxidoreductase	biosynthetic-additional	DAO (E-value: 2.8e-66, bitscore: 222.1, seeds: 521, tool: rule-based-clusters)
GCA_020347605_1-1_1169	RRE-containing		RiPP	transport (smcogs) SMCOG1000: ABC transporter ATP-binding protein	transport
GCA_003520425_1-222_1	RRE-containing		RiPP
GCA_003520425_1-222_2	RRE-containing		RiPP
GCA_003520425_1-222_3	RRE-containing		RiPP
GCA_003520425_1-222_4	RRE-containing		RiPP
GCA_003520425_1-222_5	RRE-containing		RiPP
GCA_003520425_1-222_6	RRE-containing		RiPP	biosynthetic-additional (rule-based-clusters) PF04055; biosynthetic-additional (rule-based-clusters) Fer4_12; biosynthetic-additional (rule-based-clusters) QueE	biosynthetic-additional	PF04055 (E-value: 1.8e-21, bitscore: 68.6, seeds: 518, tool: rule-based-clusters); Fer4_12 (E-value: 6.6e-08, bitscore: 24.3, seeds: 84, tool: rule-based-clusters); QueE (E-value: 1.5e-09, bitscore: 28.9, seeds: 32, tool: rule-based-clusters)
GCA_003520425_1-222_7	RRE-containing		RiPP	biosynthetic (rule-based-clusters) RRE-containing: Stand_Alone_Lasso_RRE; biosynthetic-additional (rule-based-clusters) PF05402	biosynthetic	PF05402 (E-value: 1.7e-18, bitscore: 58.2, seeds: 461, tool: rule-based-clusters); Stand_Alone_Lasso_RRE (E-value: 1.6e-11, bitscore: 35.5, seeds: 25, tool: rule-based-clusters)
GCA_003520425_1-222_8	RRE-containing		RiPP	biosynthetic-additional (rule-based-clusters) NTP_transf_5	biosynthetic-additional	NTP_transf_5 (E-value: 1.9e-26, bitscore: 84.4, seeds: 77, tool: rule-based-clusters)
GCA_003520425_1-222_9	RRE-containing		RiPP	biosynthetic-additional (rule-based-clusters) Glycos_transf_1; biosynthetic-additional (smcogs) SMCOG1045: glycosyl transferase group 1	biosynthetic-additional	Glycos_transf_1 (E-value: 6.8e-34, bitscore: 108.4, seeds: 63, tool: rule-based-clusters)
GCA_003520425_1-222_10	RRE-containing		RiPP	biosynthetic-additional (rule-based-clusters) GATase_7; biosynthetic-additional (rule-based-clusters) Asn_synthase; biosynthetic-additional (smcogs) SMCOG1177: asparagine synthase (glutamine-hydrolyzing)	biosynthetic-additional	GATase_7 (E-value: 6.1e-42, bitscore: 133.8, seeds: 307, tool: rule-based-clusters); Asn_synthase (E-value: 1.1e-94, bitscore: 309.3, seeds: 78, tool: rule-based-clusters)
GCA_003520425_1-222_11	RRE-containing		RiPP	biosynthetic-additional (rule-based-clusters) Glycos_transf_2	biosynthetic-additional	Glycos_transf_2 (E-value: 1.9e-22, bitscore: 71.3, seeds: 256, tool: rule-based-clusters)
GCA_003520425_1-222_12	RRE-containing		RiPP
GCA_003520425_1-222_13	RRE-containing		RiPP	biosynthetic-additional (rule-based-clusters) Glycos_transf_1; biosynthetic-additional (smcogs) SMCOG1045: glycosyl transferase group 1	biosynthetic-additional	Glycos_transf_1 (E-value: 5.3e-34, bitscore: 108.7, seeds: 63, tool: rule-based-clusters)
GCA_003520425_1-222_14	RRE-containing		RiPP
GCA_029937735_1-178_28	RiPP-like		RiPP
GCA_029937735_1-178_29	RiPP-like		RiPP
GCA_029937735_1-178_30	RiPP-like		RiPP
GCA_029937735_1-178_31	RiPP-like		RiPP
GCA_029937735_1-178_32	RiPP-like		RiPP	biosynthetic (rule-based-clusters) RiPP-like: DUF692	biosynthetic	DUF692 (E-value: 4.2e-94, bitscore: 306.5, seeds: 7, tool: rule-based-clusters)
GCA_029937735_1-178_33	RiPP-like		RiPP
GCA_029937735_1-178_34	RiPP-like		RiPP
GCA_029937735_1-178_35	RiPP-like		RiPP
GCA_029937735_1-178_36	RiPP-like		RiPP
GCA_012798435_1-60_1	hglE-KS		PKS	biosynthetic (rule-based-clusters) hglE-KS: hglE; biosynthetic-additional (rule-based-clusters) PKS_AT; biosynthetic-additional (rule-based-clusters) PP-binding; biosynthetic-additional (smcogs) SMCOG1093: Beta-ketoacyl synthase	biosynthetic	hglE (E-value: 9.2e-128, bitscore: 414.9, seeds: 4, tool: rule-based-clusters); PKS_AT (E-value: 1.1e-76, bitscore: 246.7, seeds: 1682, tool: rule-based-clusters); PP-binding (E-value: 5.2e-08, bitscore: 22.1, seeds: 164, tool: rule-based-clusters)
GCA_012798435_1-60_2	hglE-KS		PKS	biosynthetic-additional (rule-based-clusters) Acyl-CoA_dh_N; biosynthetic-additional (rule-based-clusters) Acyl-CoA_dh_M; biosynthetic-additional (rule-based-clusters) Acyl-CoA_dh_1; biosynthetic-additional (smcogs) SMCOG1006: acyl-CoA dehydrogenase	biosynthetic-additional	Acyl-CoA_dh_N (E-value: 4.2e-15, bitscore: 45.2, seeds: 790, tool: rule-based-clusters); Acyl-CoA_dh_M (E-value: 3.5e-23, bitscore: 70.5, seeds: 43, tool: rule-based-clusters); Acyl-CoA_dh_1 (E-value: 2.2e-36, bitscore: 114.0, seeds: 49, tool: rule-based-clusters)
GCA_012798435_1-60_3	hglE-KS		PKS
GCA_012798435_1-60_4	hglE-KS		PKS
GCA_012798435_1-60_5	hglE-KS		PKS	other (smcogs) SMCOG1272: TPR repeat-containing protein	other
GCA_012798435_1-60_6	hglE-KS		PKS
3300010042_4-232_15	thioamitides		RiPP
3300010042_4-232_16	thioamitides		RiPP
3300010042_4-232_17	thioamitides		RiPP
3300010042_4-232_18	thioamitides		RiPP
3300010042_4-232_19	thioamitides		RiPP	biosynthetic-additional (rule-based-clusters) adh_short; biosynthetic-additional (rule-based-clusters) adh_short_C2; biosynthetic-additional (smcogs) SMCOG1001: short-chain dehydrogenase/reductase SDR	biosynthetic-additional	adh_short (E-value: 1.1e-33, bitscore: 108.7, seeds: 230, tool: rule-based-clusters); adh_short_C2 (E-value: 4.1e-35, bitscore: 113.8, seeds: 47, tool: rule-based-clusters)
3300010042_4-232_20	thioamitides		RiPP	regulatory (smcogs) SMCOG1112: sigma-54 dependent trancsriptional regulator	regulatory
3300010042_4-232_21	thioamitides		RiPP	biosynthetic-additional (rule-based-clusters) Pkinase; regulatory (smcogs) SMCOG1149: LuxR family transcriptional regulator	regulatory	Pkinase (E-value: 1.7e-47, bitscore: 153.9, seeds: 54, tool: rule-based-clusters)
3300010042_4-232_22	thioamitides		RiPP
3300010042_4-232_23	thioamitides		RiPP	biosynthetic (rule-based-clusters) thioamitides: YcaO	biosynthetic	YcaO (E-value: 3.4e-87, bitscore: 285.2, seeds: 127, tool: rule-based-clusters)
3300010042_4-232_24	thioamitides		RiPP	biosynthetic (rule-based-clusters) thioamitides: TfuA	biosynthetic	TfuA (E-value: 7.9e-51, bitscore: 162.9, seeds: 78, tool: rule-based-clusters)
3300010042_4-232_25	thioamitides		RiPP	biosynthetic-additional (smcogs) SMCOG1248: methyltransferase	biosynthetic-additional
3300010042_4-232_26	thioamitides		RiPP
3300010042_4-232_27	thioamitides		RiPP
3300010042_4-232_28	thioamitides		RiPP
3300010042_4-232_29	thioamitides		RiPP	regulatory (smcogs) SMCOG1008: response regulator	regulatory
3300010042_4-232_30	thioamitides		RiPP	biosynthetic-additional (rule-based-clusters) Pkinase; biosynthetic-additional (rule-based-clusters) APH; regulatory (smcogs) SMCOG1030: serine/threonine protein kinase	regulatory	Pkinase (E-value: 1.7e-46, bitscore: 150.6, seeds: 54, tool: rule-based-clusters); APH (E-value: 2.1e-09, bitscore: 29.6, seeds: 156, tool: rule-based-clusters)
3300010042_4-232_31	thioamitides		RiPP
GCA_012985245_1-551_1	T1PKS		NRPS	biosynthetic (rule-based-clusters) T1PKS: PKS_AT; biosynthetic (rule-based-clusters) T1PKS: hyb_KS; biosynthetic (rule-based-clusters) NRPS: Condensation; biosynthetic (rule-based-clusters) NRPS: A-OX; biosynthetic (rule-based-clusters) NRPS: AMP-binding; biosynthetic-additional (rule-based-clusters) PP-binding; biosynthetic-additional (smcogs) SMCOG1022: Beta-ketoacyl synthase	biosynthetic	PP-binding (E-value: 2.5e-17, bitscore: 49.5, seeds: 164, tool: rule-based-clusters); hyb_KS (E-value: 3.1e-157, bitscore: 509.8, seeds: 33, tool: rule-based-clusters); PKS_AT (E-value: 4.3e-98, bitscore: 314.5, seeds: 1682, tool: rule-based-clusters); A-OX (E-value: 1.4e-171, bitscore: 558.2, seeds: 15, tool: rule-based-clusters); AMP-binding (E-value: 7e-129, bitscore: 416.0, seeds: 400, tool: rule-based-clusters); Condensation (E-value: 2.3e-82, bitscore: 262.5, seeds: 42, tool: rule-based-clusters)
GCA_013116665_1-700_1	NRPS		NRPS	biosynthetic-additional (rule-based-clusters) FAAL_cd05931; biosynthetic-additional (rule-based-clusters) AMP-binding	biosynthetic-additional	FAAL_cd05931 (E-value: 3.1e-55, bitscore: 173.1, seeds: 56, tool: rule-based-clusters); AMP-binding (E-value: 2.5e-30, bitscore: 92.3, seeds: 400, tool: rule-based-clusters)
GCA_013116665_1-700_2	NRPS		NRPS	biosynthetic (rule-based-clusters) NRPS: Condensation; biosynthetic (rule-based-clusters) NRPS: AMP-binding; biosynthetic-additional (rule-based-clusters) PP-binding; biosynthetic-additional (rule-based-clusters) FAAL_cd05931; biosynthetic-additional (rule-based-clusters) Thioesterase; biosynthetic-additional (smcogs) SMCOG1127: condensation domain-containing protein	biosynthetic	PP-binding (E-value: 1e-18, bitscore: 54.9, seeds: 164, tool: rule-based-clusters); Condensation (E-value: 4.5e-84, bitscore: 269.1, seeds: 42, tool: rule-based-clusters); AMP-binding (E-value: 1e-115, bitscore: 373.7, seeds: 400, tool: rule-based-clusters); FAAL_cd05931 (E-value: 1.2e-45, bitscore: 141.3, seeds: 56, tool: rule-based-clusters); Thioesterase (E-value: 4.6e-37, bitscore: 115.5, seeds: 16, tool: rule-based-clusters)
GCA_023411445_1-899_1	NRPS-like		NRPS	biosynthetic (rule-based-clusters) NRPS-like: PP-binding; biosynthetic (rule-based-clusters) NRPS-like: AMP-binding; biosynthetic-additional (rule-based-clusters) FAAL_cd05931; biosynthetic-additional (smcogs) SMCOG1002: AMP-dependent synthetase and ligase	biosynthetic	AMP-binding (E-value: 1.1e-101, bitscore: 327.5, seeds: 400, tool: rule-based-clusters); FAAL_cd05931 (E-value: 1.1e-36, bitscore: 111.5, seeds: 56, tool: rule-based-clusters); PP-binding (E-value: 6.1e-11, bitscore: 30.0, seeds: 164, tool: rule-based-clusters)
GCA_023411445_1-899_2	NRPS-like		NRPS
3300028177_4-403_1	RiPP-like		RiPP
3300028177_4-403_2	RiPP-like		RiPP
3300028177_4-403_3	RiPP-like		RiPP
3300028177_4-403_4	RiPP-like		RiPP	biosynthetic (rule-based-clusters) RiPP-like: DUF692	biosynthetic	DUF692 (E-value: 2.4e-95, bitscore: 308.3, seeds: 7, tool: rule-based-clusters)
3300028177_4-403_5	RiPP-like		RiPP
3300028177_4-403_6	RiPP-like		RiPP
3300028177_4-403_7	RiPP-like		RiPP
3300028177_4-403_8	RiPP-like		RiPP
GCA_005792815_1-16_2	terpene		terpene
GCA_005792815_1-16_3	terpene		terpene
GCA_005792815_1-16_4	terpene		terpene
GCA_005792815_1-16_5	terpene		terpene
GCA_005792815_1-16_6	terpene		terpene
GCA_005792815_1-16_7	terpene		terpene
GCA_005792815_1-16_8	terpene		terpene
GCA_005792815_1-16_9	terpene		terpene	biosynthetic-additional (rule-based-clusters) Pkinase; regulatory (smcogs) SMCOG1030: serine/threonine protein kinase	regulatory	Pkinase (E-value: 1.6e-12, bitscore: 37.1, seeds: 54, tool: rule-based-clusters)
GCA_005792815_1-16_10	terpene		terpene	biosynthetic-additional (rule-based-clusters) Pkinase; regulatory (smcogs) SMCOG1149: LuxR family transcriptional regulator	regulatory	Pkinase (E-value: 4.3e-18, bitscore: 55.3, seeds: 54, tool: rule-based-clusters)
GCA_005792815_1-16_11	terpene		terpene
GCA_005792815_1-16_12	terpene		terpene	biosynthetic (rule-based-clusters) terpene: T2TS	biosynthetic	T2TS (E-value: 7.9e-72, bitscore: 232.1, seeds: 58, tool: rule-based-clusters)
GCA_005792815_1-16_13	terpene		terpene
GCA_022842285_1-77_4	terpene		terpene
GCA_022842285_1-77_5	terpene		terpene	biosynthetic-additional (smcogs) SMCOG1270: UDP-3-O-[3-hydroxymyristoyl] N-acetylglucosamine	biosynthetic-additional
GCA_022842285_1-77_6	terpene		terpene
GCA_022842285_1-77_7	terpene		terpene	transport (smcogs) SMCOG1106: major facilitator transporter	transport
GCA_022842285_1-77_8	terpene		terpene
GCA_022842285_1-77_9	terpene		terpene
GCA_022842285_1-77_10	terpene		terpene	biosynthetic-additional (smcogs) SMCOG1025: diguanylate cyclase	biosynthetic-additional
GCA_022842285_1-77_11	terpene		terpene
GCA_022842285_1-77_12	terpene		terpene
GCA_022842285_1-77_13	terpene		terpene	biosynthetic (rule-based-clusters) terpene: phytoene_synt; biosynthetic (rule-based-clusters) terpene: PT_phytoene_like	biosynthetic	phytoene_synt (E-value: 8.8e-50, bitscore: 160.0, seeds: 8, tool: rule-based-clusters); PT_phytoene_like (E-value: 1.1e-65, bitscore: 212.4, seeds: 61, tool: rule-based-clusters)
GCA_022842285_1-77_14	terpene		terpene	biosynthetic-additional (rule-based-clusters) Pyr_redox_2; biosynthetic-additional (rule-based-clusters) DAO; biosynthetic-additional (smcogs) SMCOG1222: dehydrogenase	biosynthetic-additional	Pyr_redox_2 (E-value: 2.4e-09, bitscore: 27.4, seeds: 64, tool: rule-based-clusters); DAO (E-value: 1.3e-11, bitscore: 35.3, seeds: 521, tool: rule-based-clusters)
GCA_022842285_1-77_15	terpene		terpene	biosynthetic (rule-based-clusters) terpene: PT_FPPS_like; biosynthetic-additional (smcogs) SMCOG1182: Polyprenyl synthetase	biosynthetic	PT_FPPS_like (E-value: 5.4e-46, bitscore: 147.5, seeds: 145, tool: rule-based-clusters)
GCA_022842285_1-77_16	terpene		terpene	biosynthetic (rule-based-clusters) terpene: Lycopene_cycl	biosynthetic	Lycopene_cycl (E-value: 2.7e-88, bitscore: 287.2, seeds: 20, tool: rule-based-clusters)
GCA_022842285_1-77_17	terpene		terpene
GCA_022842285_1-77_18	terpene		terpene
GCA_022842285_1-77_19	terpene		terpene
GCA_022842285_1-77_20	terpene		terpene
GCA_022842285_1-77_21	terpene		terpene	other (smcogs) SMCOG1272: TPR repeat-containing protein	other
GCA_022842285_1-77_22	terpene		terpene	other (smcogs) SMCOG1272: TPR repeat-containing protein	other
GCA_022842285_1-77_23	terpene		terpene
GCA_022842285_1-70_1	thioamitides		RiPP
GCA_022842285_1-70_2	thioamitides		RiPP
GCA_022842285_1-70_3	thioamitides		RiPP
GCA_022842285_1-70_4	thioamitides		RiPP
GCA_022842285_1-70_5	thioamitides		RiPP	biosynthetic-additional (rule-based-clusters) Pkinase; regulatory (smcogs) SMCOG1149: LuxR family transcriptional regulator	regulatory	Pkinase (E-value: 4.5e-44, bitscore: 141.8, seeds: 54, tool: rule-based-clusters)
GCA_022842285_1-70_6	thioamitides		RiPP	biosynthetic (rule-based-clusters) thioamitides: TfuA	biosynthetic	TfuA (E-value: 1.7e-43, bitscore: 138.3, seeds: 78, tool: rule-based-clusters)
GCA_022842285_1-70_7	thioamitides		RiPP	biosynthetic (rule-based-clusters) thioamitides: YcaO	biosynthetic	YcaO (E-value: 1.9e-69, bitscore: 225.9, seeds: 127, tool: rule-based-clusters)
GCA_022842285_1-70_8	thioamitides		RiPP
GCA_022842285_1-70_9	thioamitides		RiPP
GCA_022842285_1-70_10	thioamitides		RiPP
GCA_022842285_1-70_11	thioamitides		RiPP
GCA_022842285_1-70_12	thioamitides		RiPP
GCA_022842285_1-70_13	thioamitides		RiPP
GCA_022842285_1-70_14	thioamitides		RiPP
GCA_022842285_1-70_15	thioamitides		RiPP
GCA_022842285_1-70_16	thioamitides		RiPP
GCA_022842285_1-70_17	thioamitides		RiPP
GCA_022842285_1-70_18	thioamitides		RiPP
GCA_022842285_1-70_19	thioamitides		RiPP
GCA_022842285_1-70_20	thioamitides		RiPP
GCA_028284955_1-222_1	arylpolyene		PKS
GCA_028284955_1-222_2	arylpolyene		PKS	biosynthetic-additional (rule-based-clusters) PF00561	biosynthetic-additional	PF00561 (E-value: 3e-14, bitscore: 44.3, seeds: 48, tool: rule-based-clusters)
GCA_028284955_1-222_3	arylpolyene		PKS
GCA_028284955_1-222_4	arylpolyene		PKS
GCA_028284955_1-222_5	arylpolyene		PKS
GCA_028284955_1-222_6	arylpolyene		PKS	regulatory (smcogs) SMCOG1003: sensor histidine kinase	regulatory
GCA_028284955_1-222_7	arylpolyene		PKS
GCA_028284955_1-222_8	arylpolyene		PKS
GCA_028284955_1-222_9	arylpolyene		PKS	biosynthetic-additional (extras) Sulfotransfer_3: Sulfotransferase domain	biosynthetic-additional
GCA_028284955_1-222_10	arylpolyene		PKS
GCA_028284955_1-222_11	arylpolyene		PKS	biosynthetic (rule-based-clusters) arylpolyene: APE_KS1; biosynthetic-additional (smcogs) SMCOG1022: Beta-ketoacyl synthase	biosynthetic	APE_KS1 (E-value: 9.8e-149, bitscore: 486.5, seeds: 15, tool: rule-based-clusters)
GCA_028284955_1-222_12	arylpolyene		PKS	biosynthetic-additional (rule-based-clusters) Trp_halogenase; biosynthetic-additional (halogenases) conventional flavin-dependent halogenase; biosynthetic-additional (smcogs) SMCOG1119: halogenase	biosynthetic-additional	Trp_halogenase (E-value: 5.2e-16, bitscore: 49.5, seeds: 23, tool: rule-based-clusters)
GCA_028284955_1-222_13	arylpolyene		PKS	biosynthetic (rule-based-clusters) arylpolyene: APE_KS2; biosynthetic-additional (smcogs) SMCOG1022: Beta-ketoacyl synthase	biosynthetic	APE_KS2 (E-value: 1.1e-114, bitscore: 374.6, seeds: 16, tool: rule-based-clusters)
GCA_028284955_1-222_14	arylpolyene		PKS	biosynthetic-additional (rule-based-clusters) Ketoacyl-synt_2	biosynthetic-additional	Ketoacyl-synt_2 (E-value: 4.9e-28, bitscore: 89.4, seeds: 28, tool: rule-based-clusters)
GCA_028284955_1-222_15	arylpolyene		PKS
GCA_028284955_1-222_16	arylpolyene		PKS	biosynthetic-additional (smcogs) SMCOG1141: acyltransferase	biosynthetic-additional
GCA_028284955_1-222_17	arylpolyene		PKS	biosynthetic (rule-based-clusters) arylpolyene: APE_KS1; biosynthetic-additional (smcogs) SMCOG1022: Beta-ketoacyl synthase	biosynthetic	APE_KS1 (E-value: 2e-163, bitscore: 534.9, seeds: 15, tool: rule-based-clusters)
GCA_028284955_1-222_18	arylpolyene		PKS	biosynthetic-additional (rule-based-clusters) Trp_halogenase; biosynthetic-additional (halogenases) conventional flavin-dependent halogenase; biosynthetic-additional (smcogs) SMCOG1119: halogenase	biosynthetic-additional	Trp_halogenase (E-value: 3e-08, bitscore: 24.0, seeds: 23, tool: rule-based-clusters)
GCA_028284955_1-222_19	arylpolyene		PKS	biosynthetic-additional (rule-based-clusters) Trp_halogenase; biosynthetic-additional (halogenases) conventional flavin-dependent halogenase; biosynthetic-additional (smcogs) SMCOG1119: halogenase	biosynthetic-additional	Trp_halogenase (E-value: 8.4e-09, bitscore: 25.8, seeds: 23, tool: rule-based-clusters)
GCA_028284955_1-222_20	arylpolyene		PKS	biosynthetic-additional (rule-based-clusters) PP-binding	biosynthetic-additional	PP-binding (E-value: 3.3e-13, bitscore: 41.2, seeds: 164, tool: rule-based-clusters)
GCA_028284955_1-222_21	arylpolyene		PKS
GCA_028284955_1-222_22	arylpolyene		PKS
GCA_028284955_1-222_23	arylpolyene		PKS
GCA_028284955_1-222_24	arylpolyene		PKS
GCA_028284955_1-222_25	arylpolyene		PKS	biosynthetic-additional (rule-based-clusters) 4HBT_2	biosynthetic-additional	4HBT_2 (E-value: 3.9e-15, bitscore: 47.5, seeds: 57, tool: rule-based-clusters)
GCA_028284955_1-222_26	arylpolyene		PKS
GCA_028284955_1-222_27	arylpolyene		PKS
GCA_028284955_1-222_28	arylpolyene		PKS	biosynthetic-additional (rule-based-clusters) adh_short; biosynthetic-additional (smcogs) SMCOG1001: short-chain dehydrogenase/reductase SDR	biosynthetic-additional	adh_short (E-value: 2.5e-42, bitscore: 135.9, seeds: 230, tool: rule-based-clusters)
GCA_028284955_1-222_29	arylpolyene		PKS	biosynthetic-additional (smcogs) SMCOG1104: putative esterase	biosynthetic-additional
GCA_028284955_1-222_30	arylpolyene		PKS	biosynthetic-additional (rule-based-clusters) Glycos_transf_2; biosynthetic-additional (smcogs) SMCOG1123: polyprenol-monophosphomannose synthase ppm1	biosynthetic-additional	Glycos_transf_2 (E-value: 2.3e-23, bitscore: 74.0, seeds: 256, tool: rule-based-clusters)
GCA_028284955_1-222_31	arylpolyene		PKS	biosynthetic-additional (rule-based-clusters) PP-binding	biosynthetic-additional	PP-binding (E-value: 4.1e-14, bitscore: 44.1, seeds: 164, tool: rule-based-clusters)
GCA_028284955_1-222_32	arylpolyene		PKS
GCA_028284955_1-222_33	arylpolyene		PKS
GCA_019694555_1-57_23	terpene		terpene
GCA_019694555_1-57_24	terpene		terpene
GCA_019694555_1-57_25	terpene		terpene
GCA_019694555_1-57_26	terpene		terpene
GCA_019694555_1-57_27	terpene		terpene	biosynthetic-additional (smcogs) SMCOG1219: N-acetyl-gamma-glutamyl-phosphate reductase	biosynthetic-additional
GCA_019694555_1-57_28	terpene		terpene	biosynthetic-additional (smcogs) SMCOG1174: acetylglutamate kinase	biosynthetic-additional
GCA_019694555_1-57_29	terpene		terpene	biosynthetic-additional (smcogs) SMCOG1247: acetylornithine deacetylase	biosynthetic-additional
GCA_019694555_1-57_30	terpene		terpene	other (smcogs) SMCOG1273: hypothetical protein	other
GCA_019694555_1-57_31	terpene		terpene	biosynthetic-additional (rule-based-clusters) GST_N_3; biosynthetic-additional (rule-based-clusters) GST_C; biosynthetic-additional (smcogs) SMCOG1193: glutathione S-transferase	biosynthetic-additional	GST_N_3 (E-value: 2.5e-15, bitscore: 48.1, seeds: 52, tool: rule-based-clusters); GST_C (E-value: 2.1e-11, bitscore: 35.3, seeds: 35, tool: rule-based-clusters)
GCA_019694555_1-57_32	terpene		terpene	biosynthetic (rule-based-clusters) terpene: T2TS	biosynthetic	T2TS (E-value: 1.6e-104, bitscore: 341.6, seeds: 58, tool: rule-based-clusters)
GCA_019694555_1-57_33	terpene		terpene	biosynthetic-additional (smcogs) SMCOG1089: methyltransferase	biosynthetic-additional
GCA_019694555_1-57_34	terpene		terpene
GCA_019694555_1-57_35	terpene		terpene
GCA_019694555_1-57_36	terpene		terpene
GCA_019694555_1-57_37	terpene		terpene
GCA_019694555_1-57_38	terpene		terpene
GCA_019694555_1-57_39	terpene		terpene
3300005330_12-67_13	RiPP-like		RiPP	biosynthetic-additional (rule-based-clusters) Glycos_transf_1; biosynthetic-additional (smcogs) SMCOG1045: glycosyl transferase group 1	biosynthetic-additional	Glycos_transf_1 (E-value: 6.8e-24, bitscore: 75.6, seeds: 63, tool: rule-based-clusters)
3300005330_12-67_14	RiPP-like		RiPP
3300005330_12-67_15	RiPP-like		RiPP
3300005330_12-67_16	RiPP-like		RiPP
3300005330_12-67_17	RiPP-like		RiPP	biosynthetic (rule-based-clusters) RiPP-like: DUF692	biosynthetic	DUF692 (E-value: 9.8e-98, bitscore: 317.7, seeds: 7, tool: rule-based-clusters)
3300005330_12-67_18	RiPP-like		RiPP
3300005330_12-67_19	RiPP-like		RiPP	biosynthetic-additional (rule-based-clusters) GST_N_3	biosynthetic-additional	GST_N_3 (E-value: 2.2e-12, bitscore: 38.5, seeds: 52, tool: rule-based-clusters)
3300005330_12-67_20	RiPP-like		RiPP	regulatory (smcogs) SMCOG1008: response regulator	regulatory
3300005330_12-67_21	RiPP-like		RiPP
3300005330_12-67_22	RiPP-like		RiPP
3300005330_12-67_23	RiPP-like		RiPP
CRBC_G5165-191_3	terpene-precursor		terpene
CRBC_G5165-191_4	terpene-precursor		terpene
CRBC_G5165-191_5	terpene-precursor		terpene	regulatory (smcogs) SMCOG1032: RNA polymerase, sigma-24 subunit, ECF subfamily	regulatory
CRBC_G5165-191_6	terpene-precursor		terpene
CRBC_G5165-191_7	terpene-precursor		terpene
CRBC_G5165-191_8	terpene-precursor		terpene
CRBC_G5165-191_9	terpene-precursor		terpene
CRBC_G5165-191_10	terpene-precursor		terpene
CRBC_G5165-191_11	terpene-precursor		terpene
CRBC_G5165-191_12	terpene-precursor		terpene	biosynthetic-additional (smcogs) SMCOG1025: diguanylate cyclase	biosynthetic-additional
CRBC_G5165-191_13	terpene-precursor		terpene	biosynthetic (rule-based-clusters) terpene-precursor: PT_FPPS_like; biosynthetic-additional (smcogs) SMCOG1182: Polyprenyl synthetase	biosynthetic	PT_FPPS_like (E-value: 3.7e-46, bitscore: 147.3, seeds: 145, tool: rule-based-clusters)
CRBC_G5165-191_14	terpene-precursor		terpene
GCA_016704445_1-27_1	RiPP-like		RiPP
GCA_016704445_1-27_2	RiPP-like		RiPP
GCA_016704445_1-27_3	RiPP-like		RiPP	regulatory (smcogs) SMCOG1032: RNA polymerase, sigma-24 subunit, ECF subfamily	regulatory
GCA_016704445_1-27_4	RiPP-like		RiPP
GCA_016704445_1-27_5	RiPP-like		RiPP	biosynthetic (rule-based-clusters) RiPP-like: DUF692	biosynthetic	DUF692 (E-value: 1.3e-97, bitscore: 318.9, seeds: 7, tool: rule-based-clusters)
GCA_016704445_1-27_6	RiPP-like		RiPP
GCA_016704445_1-27_7	RiPP-like		RiPP
GCA_016704445_1-27_8	RiPP-like		RiPP
3300026118_19-56_38	RRE-containing		RiPP
3300026118_19-56_39	RRE-containing		RiPP	biosynthetic-additional (smcogs) SMCOG1012: 4'-phosphopantetheinyl transferase	biosynthetic-additional
3300026118_19-56_40	RRE-containing		RiPP	biosynthetic-additional (rule-based-clusters) PF00561; biosynthetic-additional (rule-based-clusters) Peptidase_S9	biosynthetic-additional	PF00561 (E-value: 9.5e-08, bitscore: 23.9, seeds: 48, tool: rule-based-clusters); Peptidase_S9 (E-value: 8.6e-09, bitscore: 27.2, seeds: 64, tool: rule-based-clusters)
3300026118_19-56_41	RRE-containing		RiPP
3300026118_19-56_42	RRE-containing		RiPP
3300026118_19-56_43	RRE-containing		RiPP
3300026118_19-56_44	RRE-containing		RiPP	biosynthetic-additional (rule-based-clusters) PP-binding	biosynthetic-additional	PP-binding (E-value: 1e-10, bitscore: 34.1, seeds: 164, tool: rule-based-clusters)
3300026118_19-56_45	RRE-containing		RiPP
3300026118_19-56_46	RRE-containing		RiPP
3300026118_19-56_47	RRE-containing		RiPP	biosynthetic-additional (rule-based-clusters) ADH_N; biosynthetic-additional (rule-based-clusters) ADH_zinc_N; biosynthetic-additional (smcogs) SMCOG1040: alcohol dehydrogenase	biosynthetic-additional	ADH_N (E-value: 1.1e-28, bitscore: 91.4, seeds: 66, tool: rule-based-clusters); ADH_zinc_N (E-value: 7.7e-16, bitscore: 50.4, seeds: 86, tool: rule-based-clusters)
3300026118_19-56_48	RRE-containing		RiPP	biosynthetic-additional (rule-based-clusters) FAAL_cd05931; biosynthetic-additional (rule-based-clusters) AMP-binding; biosynthetic-additional (smcogs) SMCOG1002: AMP-dependent synthetase and ligase	biosynthetic-additional	FAAL_cd05931 (E-value: 5.2e-30, bitscore: 94.4, seeds: 56, tool: rule-based-clusters); AMP-binding (E-value: 1e-87, bitscore: 286.3, seeds: 400, tool: rule-based-clusters)
3300026118_19-56_49	RRE-containing		RiPP
3300026118_19-56_50	RRE-containing		RiPP	biosynthetic (rule-based-clusters) RRE-containing: Thiopeptide_F_RRE	biosynthetic	Thiopeptide_F_RRE (E-value: 2.5e-08, bitscore: 25.9, seeds: 20, tool: rule-based-clusters)
3300026118_19-56_51	RRE-containing		RiPP
3300026118_19-56_52	RRE-containing		RiPP
3300026118_19-56_53	RRE-containing		RiPP
3300026118_19-56_54	RRE-containing		RiPP
3300026118_19-56_55	RRE-containing		RiPP	biosynthetic-additional (smcogs) SMCOG1012: 4'-phosphopantetheinyl transferase	biosynthetic-additional
3300026118_19-56_56	RRE-containing		RiPP	biosynthetic-additional (rule-based-clusters) Abhydrolase_6	biosynthetic-additional	Abhydrolase_6 (E-value: 1.9e-09, bitscore: 30.5, seeds: 455, tool: rule-based-clusters)
3300026118_19-56_57	RRE-containing		RiPP
3300026118_19-56_58	RRE-containing		RiPP
GCA_007997015_1_ASM799701v1_genomic-113_2	terpene-precursor		terpene
GCA_007997015_1_ASM799701v1_genomic-113_3	terpene-precursor		terpene
GCA_007997015_1_ASM799701v1_genomic-113_4	terpene-precursor		terpene
GCA_007997015_1_ASM799701v1_genomic-113_5	terpene-precursor		terpene	biosynthetic-additional (rule-based-clusters) Pkinase; regulatory (smcogs) SMCOG1149: LuxR family transcriptional regulator	regulatory	Pkinase (E-value: 2.7e-42, bitscore: 138.3, seeds: 54, tool: rule-based-clusters)
GCA_007997015_1_ASM799701v1_genomic-113_6	terpene-precursor		terpene
GCA_007997015_1_ASM799701v1_genomic-113_7	terpene-precursor		terpene	biosynthetic (rule-based-clusters) terpene-precursor: PT_FPPS_like; biosynthetic-additional (smcogs) SMCOG1182: Polyprenyl synthetase	biosynthetic	PT_FPPS_like (E-value: 3.8e-59, bitscore: 193.5, seeds: 145, tool: rule-based-clusters)
GCA_007997015_1_ASM799701v1_genomic-113_8	terpene-precursor		terpene	biosynthetic-additional (rule-based-clusters) HMGL-like; biosynthetic-additional (smcogs) SMCOG1271: 2-isopropylmalate synthase	biosynthetic-additional	HMGL-like (E-value: 4.3e-48, bitscore: 157.5, seeds: 15, tool: rule-based-clusters)
GCA_007997015_1_ASM799701v1_genomic-113_9	terpene-precursor		terpene
GCA_007997015_1_ASM799701v1_genomic-113_10	terpene-precursor		terpene
GCA_007997015_1_ASM799701v1_genomic-113_11	terpene-precursor		terpene	other (smcogs) SMCOG1272: TPR repeat-containing protein	other
GCA_024276595_1-708_1	NRPS-like		NRPS
GCA_024276595_1-708_2	NRPS-like		NRPS
GCA_024276595_1-708_3	NRPS-like		NRPS
GCA_024276595_1-708_4	NRPS-like		NRPS	biosynthetic (rule-based-clusters) NRPS-like: PP-binding; biosynthetic (rule-based-clusters) NRPS-like: AMP-binding; biosynthetic-additional (rule-based-clusters) tra_KS; biosynthetic-additional (smcogs) SMCOG1022: Beta-ketoacyl synthase	biosynthetic	AMP-binding (E-value: 4.9e-81, bitscore: 261.0, seeds: 400, tool: rule-based-clusters); PP-binding (E-value: 3.9e-09, bitscore: 25.7, seeds: 164, tool: rule-based-clusters); tra_KS (E-value: 1.3e-179, bitscore: 586.1, seeds: 44, tool: rule-based-clusters)
GCA_024276595_1-708_5	NRPS-like		NRPS	transport (smcogs) SMCOG1000: ABC transporter ATP-binding protein	transport
GCA_024276595_1-708_6	NRPS-like		NRPS
3300024980_1-70_6	phosphonate		other
3300024980_1-70_7	phosphonate		other
3300024980_1-70_8	phosphonate		other
3300024980_1-70_9	phosphonate		other
3300024980_1-70_10	phosphonate		other
3300024980_1-70_11	phosphonate		other	other (smcogs) SMCOG1261: hypothetical protein	other
3300024980_1-70_12	phosphonate		other	biosynthetic (rule-based-clusters) phosphonate: NTP_transf_3	biosynthetic	NTP_transf_3 (E-value: 1.1e-12, bitscore: 39.5, seeds: 297, tool: rule-based-clusters)
3300024980_1-70_13	phosphonate		other
3300024980_1-70_14	phosphonate		other	biosynthetic (rule-based-clusters) phosphonate: Aminotran_5; biosynthetic-additional (smcogs) SMCOG1139: aminotransferase class V	biosynthetic	Aminotran_5 (E-value: 1.4e-17, bitscore: 54.6, seeds: 34, tool: rule-based-clusters)
3300024980_1-70_15	phosphonate		other	biosynthetic (rule-based-clusters) phosphonate: TPP_enzyme_C; biosynthetic (rule-based-clusters) phosphonate: TPP_enzyme_N; biosynthetic-additional (smcogs) SMCOG1055: pyruvate oxidase/decarboxylase	biosynthetic	TPP_enzyme_N (E-value: 1.5e-15, bitscore: 48.2, seeds: 75, tool: rule-based-clusters); TPP_enzyme_C (E-value: 5.6e-20, bitscore: 62.7, seeds: 323, tool: rule-based-clusters)
3300024980_1-70_16	phosphonate		other	biosynthetic (rule-based-clusters) phosphonate: PEP_mutase; biosynthetic (rule-based-clusters) phosphonate: phosphonates; biosynthetic (rule-based-clusters) phosphonate: NTP_transf_3; biosynthetic-additional (rule-based-clusters) phosphonates-like; biosynthetic-additional (smcogs) SMCOG1064: glucose-1-phosphate adenylyl/thymidylyltransferase	biosynthetic	phosphonates (E-value: 3.5e-130, bitscore: 424.2, seeds: 8, tool: rule-based-clusters); phosphonates-like (E-value: 2e-134, bitscore: 437.8, seeds: 13, tool: rule-based-clusters); PEP_mutase (E-value: 1.7e-69, bitscore: 224.9, seeds: 69, tool: rule-based-clusters); NTP_transf_3 (E-value: 2.3e-16, bitscore: 51.5, seeds: 297, tool: rule-based-clusters)
3300024980_1-70_17	phosphonate		other	biosynthetic-additional (rule-based-clusters) Glycos_transf_1; biosynthetic-additional (smcogs) SMCOG1045: glycosyl transferase group 1	biosynthetic-additional	Glycos_transf_1 (E-value: 1.7e-38, bitscore: 122.9, seeds: 63, tool: rule-based-clusters)
3300024980_1-70_18	phosphonate		other
3300024980_1-70_19	phosphonate		other
3300024980_1-70_20	phosphonate		other
3300024980_1-70_21	phosphonate		other
3300024980_1-70_22	phosphonate		other	other (smcogs) SMCOG1148: hypothetical protein	other
3300024980_1-70_23	phosphonate		other
3300024980_1-70_24	phosphonate		other	biosynthetic (rule-based-clusters) phosphonate: PEP_mutase; biosynthetic-additional (smcogs) SMCOG1231: carboxyvinyl-carboxyphosphonate	biosynthetic	PEP_mutase (E-value: 4.7e-20, bitscore: 63.0, seeds: 69, tool: rule-based-clusters)
3300024980_1-70_25	phosphonate		other
3300024980_1-70_26	phosphonate		other
3300024980_1-70_27	phosphonate		other
GCA_016926755_1-276_6	indole		other
GCA_016926755_1-276_7	indole		other
GCA_016926755_1-276_8	indole		other	regulatory (smcogs) SMCOG1003: sensor histidine kinase	regulatory
GCA_016926755_1-276_9	indole		other	biosynthetic-additional (smcogs) SMCOG1170: metallo-beta-lactamase family protein	biosynthetic-additional
GCA_016926755_1-276_10	indole		other	regulatory (smcogs) SMCOG1003: sensor histidine kinase	regulatory
GCA_016926755_1-276_11	indole		other
GCA_016926755_1-276_12	indole		other	biosynthetic (rule-based-clusters) indole: indole_PTase	biosynthetic	indole_PTase (E-value: 4.9e-88, bitscore: 286.3, seeds: 22, tool: rule-based-clusters)
GCA_016926755_1-276_13	indole		other
GCA_016926755_1-276_14	indole		other	biosynthetic-additional (rule-based-clusters) PIG-L	biosynthetic-additional	PIG-L (E-value: 2.8e-22, bitscore: 70.7, seeds: 137, tool: rule-based-clusters)
GCA_016926755_1-276_15	indole		other
GCA_016926755_1-276_16	indole		other	transport (smcogs) SMCOG1000: ABC transporter ATP-binding protein	transport
GCA_016926755_1-276_17	indole		other
GCA_016926755_1-276_18	indole		other	transport (smcogs) SMCOG1029: RND family efflux transporter MFP subunit	transport
GCA_016926755_1-276_19	indole		other
GCA_017303575_1-100_5	RiPP-like		RiPP
GCA_017303575_1-100_6	RiPP-like		RiPP
GCA_017303575_1-100_7	RiPP-like		RiPP
GCA_017303575_1-100_8	RiPP-like		RiPP
GCA_017303575_1-100_9	RiPP-like		RiPP	biosynthetic (rule-based-clusters) RiPP-like: Linocin_M18	biosynthetic	Linocin_M18 (E-value: 6.3e-66, bitscore: 211.9, seeds: 61, tool: rule-based-clusters)
GCA_017303575_1-100_10	RiPP-like		RiPP
GCA_017303575_1-100_11	RiPP-like		RiPP
GCA_017303575_1-100_12	RiPP-like		RiPP
GCA_017303575_1-100_13	RiPP-like		RiPP
3300009084_54-47_30	terpene		terpene	regulatory (smcogs) SMCOG1078: LacI family transcription regulator	regulatory
3300009084_54-47_31	terpene		terpene
3300009084_54-47_32	terpene		terpene
3300009084_54-47_33	terpene		terpene	biosynthetic-additional (smcogs) SMCOG1293: aldehyde oxidase and xanthine dehydrogenase	biosynthetic-additional
3300009084_54-47_34	terpene		terpene
3300009084_54-47_35	terpene		terpene	biosynthetic-additional (smcogs) SMCOG1189: L-carnitine dehydratase/bile acid-inducible	biosynthetic-additional
3300009084_54-47_36	terpene		terpene
3300009084_54-47_37	terpene		terpene
3300009084_54-47_38	terpene		terpene	biosynthetic-additional (rule-based-clusters) MGT; biosynthetic-additional (smcogs) SMCOG1062: glycosyltransferase, MGT family	biosynthetic-additional	MGT (E-value: 2.4e-38, bitscore: 123.9, seeds: 193, tool: rule-based-clusters)
3300009084_54-47_39	terpene		terpene
3300009084_54-47_40	terpene		terpene	biosynthetic (rule-based-clusters) terpene: phytoene_synt; biosynthetic (rule-based-clusters) terpene: PT_phytoene_like	biosynthetic	phytoene_synt (E-value: 1.2e-49, bitscore: 160.4, seeds: 8, tool: rule-based-clusters); PT_phytoene_like (E-value: 1e-68, bitscore: 223.3, seeds: 61, tool: rule-based-clusters)
3300009084_54-47_41	terpene		terpene	biosynthetic-additional (rule-based-clusters) DAO; biosynthetic-additional (smcogs) SMCOG1222: dehydrogenase	biosynthetic-additional	DAO (E-value: 1.5e-10, bitscore: 32.6, seeds: 521, tool: rule-based-clusters)
3300009084_54-47_42	terpene		terpene	biosynthetic (rule-based-clusters) terpene: PT_FPPS_like; biosynthetic-additional (smcogs) SMCOG1182: Polyprenyl synthetase	biosynthetic	PT_FPPS_like (E-value: 6.7e-50, bitscore: 161.3, seeds: 145, tool: rule-based-clusters)
3300009084_54-47_43	terpene		terpene	biosynthetic (rule-based-clusters) terpene: Lycopene_cycl	biosynthetic	Lycopene_cycl (E-value: 4e-91, bitscore: 297.4, seeds: 20, tool: rule-based-clusters)
3300009084_54-47_44	terpene		terpene
3300009084_54-47_45	terpene		terpene
GCA_014656495_1-16_1	RiPP-like		RiPP
GCA_014656495_1-16_2	RiPP-like		RiPP
GCA_014656495_1-16_3	RiPP-like		RiPP
GCA_014656495_1-16_4	RiPP-like		RiPP	biosynthetic (rule-based-clusters) RiPP-like: Linocin_M18	biosynthetic	Linocin_M18 (E-value: 1e-83, bitscore: 273.8, seeds: 61, tool: rule-based-clusters)
GCA_014656495_1-16_5	RiPP-like		RiPP	regulatory (smcogs) SMCOG1112: sigma-54 dependent trancsriptional regulator	regulatory
GCA_014656495_1-16_6	RiPP-like		RiPP
GCA_014656495_1-16_7	RiPP-like		RiPP
GCA_014656495_1-16_8	RiPP-like		RiPP	biosynthetic-additional (rule-based-clusters) TP_methylase	biosynthetic-additional	TP_methylase (E-value: 1.8e-31, bitscore: 103.1, seeds: 87, tool: rule-based-clusters)
GCA_002683145_1-375_1	RiPP-like		RiPP
GCA_002683145_1-375_2	RiPP-like		RiPP
GCA_002683145_1-375_3	RiPP-like		RiPP
GCA_002683145_1-375_4	RiPP-like		RiPP
GCA_002683145_1-375_5	RiPP-like		RiPP
GCA_002683145_1-375_6	RiPP-like		RiPP
GCA_002683145_1-375_7	RiPP-like		RiPP	biosynthetic (rule-based-clusters) RiPP-like: DUF692	biosynthetic	DUF692 (E-value: 1.5e-23, bitscore: 72.3, seeds: 7, tool: rule-based-clusters)
GCA_002683145_1-375_8	RiPP-like		RiPP	biosynthetic-additional (rule-based-clusters) Peptidase_S8; biosynthetic-additional (rule-based-clusters) Carbam_trans_N	biosynthetic-additional	Peptidase_S8 (E-value: 3.1e-11, bitscore: 32.1, seeds: 43, tool: rule-based-clusters); Carbam_trans_N (E-value: 6.4e-10, bitscore: 28.0, seeds: 4, tool: rule-based-clusters)
GCA_027341285_1-236_1	T3PKS		PKS
GCA_027341285_1-236_2	T3PKS		PKS	biosynthetic-additional (rule-based-clusters) Fer2_4	biosynthetic-additional	Fer2_4 (E-value: 2.9e-22, bitscore: 68.2, seeds: 114, tool: rule-based-clusters)
GCA_027341285_1-236_3	T3PKS		PKS	regulatory (smcogs) SMCOG1255: cold-shock DNA-binding domain protein	regulatory
GCA_027341285_1-236_4	T3PKS		PKS
GCA_027341285_1-236_5	T3PKS		PKS
GCA_027341285_1-236_6	T3PKS		PKS	other (smcogs) SMCOG1223: ATPase	other
GCA_027341285_1-236_7	T3PKS		PKS	regulatory (smcogs) SMCOG1003: sensor histidine kinase	regulatory
GCA_027341285_1-236_8	T3PKS		PKS	biosynthetic (rule-based-clusters) T3PKS: Chal_sti_synt_C; biosynthetic (rule-based-clusters) T3PKS: Chal_sti_synt_N; biosynthetic-additional (smcogs) SMCOG1024: chalcone and stilbene synthase domain protein	biosynthetic	Chal_sti_synt_N (E-value: 3.6e-23, bitscore: 71.7, seeds: 21, tool: rule-based-clusters); Chal_sti_synt_C (E-value: 4.7e-22, bitscore: 68.3, seeds: 21, tool: rule-based-clusters)
GCA_027341285_1-236_9	T3PKS		PKS	biosynthetic-additional (MITE) MITE0000155: Methylation (60% identity); biosynthetic-additional (smcogs) SMCOG1150: isoprenylcysteine carboxyl methyltransferase	biosynthetic-additional
GCA_027341285_1-236_10	T3PKS		PKS	biosynthetic-additional (rule-based-clusters) PP-binding	biosynthetic-additional	PP-binding (E-value: 2.9e-10, bitscore: 30.2, seeds: 164, tool: rule-based-clusters)
GCA_027341285_1-236_11	T3PKS		PKS	biosynthetic-additional (rule-based-clusters) FAAL_cd05931; biosynthetic-additional (rule-based-clusters) AMP-binding; biosynthetic-additional (smcogs) SMCOG1002: AMP-dependent synthetase and ligase	biosynthetic-additional	FAAL_cd05931 (E-value: 3.9e-152, bitscore: 497.3, seeds: 56, tool: rule-based-clusters); AMP-binding (E-value: 1.5e-87, bitscore: 283.3, seeds: 400, tool: rule-based-clusters)
GCA_029938605_1-70_1	arylpolyene		PKS
GCA_029938605_1-70_2	arylpolyene		PKS	biosynthetic-additional (smcogs) SMCOG1141: acyltransferase	biosynthetic-additional
GCA_029938605_1-70_3	arylpolyene		PKS	biosynthetic (rule-based-clusters) arylpolyene: APE_KS1; biosynthetic-additional (smcogs) SMCOG1022: Beta-ketoacyl synthase	biosynthetic	APE_KS1 (E-value: 2.4e-133, bitscore: 436.5, seeds: 15, tool: rule-based-clusters)
GCA_029938605_1-70_4	arylpolyene		PKS	biosynthetic-additional (rule-based-clusters) PP-binding	biosynthetic-additional	PP-binding (E-value: 2.2e-12, bitscore: 39.1, seeds: 164, tool: rule-based-clusters)
GCA_029938605_1-70_5	arylpolyene		PKS
GCA_029938605_1-70_6	arylpolyene		PKS	biosynthetic-additional (rule-based-clusters) 4HBT_2	biosynthetic-additional	4HBT_2 (E-value: 6.6e-16, bitscore: 50.6, seeds: 57, tool: rule-based-clusters)
GCA_029938605_1-70_7	arylpolyene		PKS	biosynthetic-additional (rule-based-clusters) t2fas; biosynthetic-additional (smcogs) SMCOG1022: Beta-ketoacyl synthase	biosynthetic-additional	t2fas (E-value: 1.4e-103, bitscore: 338.5, seeds: 8, tool: rule-based-clusters)
GCA_029938605_1-70_8	arylpolyene		PKS	biosynthetic-additional (rule-based-clusters) t2fas; biosynthetic-additional (smcogs) SMCOG1022: Beta-ketoacyl synthase	biosynthetic-additional	t2fas (E-value: 2.6e-91, bitscore: 298.1, seeds: 8, tool: rule-based-clusters)
GCA_029938605_1-70_9	arylpolyene		PKS
GCA_029938605_1-70_10	arylpolyene		PKS	biosynthetic-additional (rule-based-clusters) QueE	biosynthetic-additional	QueE (E-value: 9e-08, bitscore: 23.5, seeds: 32, tool: rule-based-clusters)
GCA_029938605_1-70_11	arylpolyene		PKS	biosynthetic-additional (rule-based-clusters) PP-binding; biosynthetic-additional (rule-based-clusters) PP-binding_2	biosynthetic-additional	PP-binding (E-value: 3.4e-12, bitscore: 38.5, seeds: 164, tool: rule-based-clusters); PP-binding_2 (E-value: 4e-05, bitscore: 15.6, seeds: 2, tool: rule-based-clusters)
GCA_029938605_1-70_12	arylpolyene		PKS
GCA_029938605_1-70_13	arylpolyene		PKS	other (smcogs) SMCOG1277: Radical SAM domain protein	other
GCA_029938605_1-70_14	arylpolyene		PKS	biosynthetic-additional (rule-based-clusters) PP-binding; biosynthetic-additional (rule-based-clusters) PP-binding_2	biosynthetic-additional	PP-binding (E-value: 3e-12, bitscore: 38.7, seeds: 164, tool: rule-based-clusters); PP-binding_2 (E-value: 7.5e-06, bitscore: 18.0, seeds: 2, tool: rule-based-clusters)
GCA_029938605_1-70_15	arylpolyene		PKS	biosynthetic (rule-based-clusters) arylpolyene: APE_KS2; biosynthetic-additional (rule-based-clusters) Ketoacyl-synt_2; biosynthetic-additional (smcogs) SMCOG1022: Beta-ketoacyl synthase	biosynthetic	APE_KS2 (E-value: 1.6e-90, bitscore: 295.7, seeds: 16, tool: rule-based-clusters); Ketoacyl-synt_2 (E-value: 6.7e-10, bitscore: 30.7, seeds: 28, tool: rule-based-clusters)
GCA_029938605_1-70_16	arylpolyene		PKS	biosynthetic-additional (rule-based-clusters) PF04055; other (smcogs) SMCOG1277: Radical SAM domain protein	biosynthetic-additional	PF04055 (E-value: 2.6e-18, bitscore: 58.7, seeds: 518, tool: rule-based-clusters)
GCA_029938605_1-70_17	arylpolyene		PKS	biosynthetic-additional (smcogs) SMCOG1235: polysaccharide deacetylase	biosynthetic-additional
GCA_029938605_1-70_18	arylpolyene		PKS
GCA_029938605_1-70_19	arylpolyene		PKS
GCA_029938605_1-70_20	arylpolyene		PKS
GCA_029938605_1-70_21	arylpolyene		PKS
GCA_029938605_1-70_22	arylpolyene		PKS
GCA_029938605_1-70_23	arylpolyene		PKS
GCA_029938605_1-70_24	arylpolyene		PKS
GCA_029938605_1-70_25	arylpolyene		PKS	regulatory (smcogs) SMCOG1003: sensor histidine kinase	regulatory
GCA_029938605_1-70_26	arylpolyene		PKS	regulatory (smcogs) SMCOG1008: response regulator	regulatory
GCA_029938605_1-70_27	arylpolyene		PKS
GCA_029938605_1-70_28	arylpolyene		PKS
GCA_029938605_1-70_29	arylpolyene		PKS
GCA_029938605_1-70_30	arylpolyene		PKS
GCA_029938605_1-70_31	arylpolyene		PKS	biosynthetic-additional (rule-based-clusters) Pkinase; other (smcogs) SMCOG1173: WD-40 repeat-containing protein	biosynthetic-additional	Pkinase (E-value: 1.1e-34, bitscore: 111.6, seeds: 54, tool: rule-based-clusters)
GCA_029938605_1-70_32	arylpolyene		PKS
3300009083_55-322_1	RiPP-like		RiPP
3300009083_55-322_2	RiPP-like		RiPP
3300009083_55-322_3	RiPP-like		RiPP	biosynthetic (rule-based-clusters) RiPP-like: DUF692	biosynthetic	DUF692 (E-value: 8.2e-87, bitscore: 280.7, seeds: 7, tool: rule-based-clusters)
3300009083_55-322_4	RiPP-like		RiPP
3300009083_55-322_5	RiPP-like		RiPP
3300009083_55-322_6	RiPP-like		RiPP
3300009083_55-322_7	RiPP-like		RiPP	regulatory (smcogs) SMCOG1125: LysR family transcriptional regulator	regulatory
3300009083_55-322_8	RiPP-like		RiPP
3300009083_55-322_9	RiPP-like		RiPP
3300009083_55-322_10	RiPP-like		RiPP
GCA_028767165_1-18_216	terpene-precursor		terpene	biosynthetic-additional (rule-based-clusters) ubiA	biosynthetic-additional	ubiA (E-value: 1.5e-22, bitscore: 75.2, seeds: 9, tool: rule-based-clusters)
GCA_028767165_1-18_217	terpene-precursor		terpene	biosynthetic-additional (rule-based-clusters) Pkinase	biosynthetic-additional	Pkinase (E-value: 1.1e-40, bitscore: 134.6, seeds: 54, tool: rule-based-clusters)
GCA_028767165_1-18_218	terpene-precursor		terpene
GCA_028767165_1-18_219	terpene-precursor		terpene
GCA_028767165_1-18_220	terpene-precursor		terpene	biosynthetic-additional (rule-based-clusters) Peptidase_S41	biosynthetic-additional	Peptidase_S41 (E-value: 2e-40, bitscore: 133.0, seeds: 119, tool: rule-based-clusters)
GCA_028767165_1-18_221	terpene-precursor		terpene
GCA_028767165_1-18_222	terpene-precursor		terpene	biosynthetic (rule-based-clusters) terpene-precursor: PT_FPPS_like; biosynthetic-additional (smcogs) SMCOG1182: Polyprenyl synthetase	biosynthetic	PT_FPPS_like (E-value: 6.6e-48, bitscore: 158.2, seeds: 145, tool: rule-based-clusters)
GCA_028767165_1-18_223	terpene-precursor		terpene
GCA_028767165_1-18_224	terpene-precursor		terpene
GCA_028767165_1-18_225	terpene-precursor		terpene
GCA_028767165_1-18_226	terpene-precursor		terpene
GCA_028767165_1-18_227	terpene-precursor		terpene
GCA_028767165_1-18_228	terpene-precursor		terpene
GCA_028767165_1-18_229	terpene-precursor		terpene
GCA_028767165_1-18_230	terpene-precursor		terpene
GCA_028767165_1-18_231	terpene-precursor		terpene
GCA_028767165_1-18_232	terpene-precursor		terpene
GCA_025362495_1-66_2	terpene		terpene
GCA_025362495_1-66_3	terpene		terpene	regulatory (smcogs) SMCOG1003: sensor histidine kinase	regulatory
GCA_025362495_1-66_4	terpene		terpene
GCA_025362495_1-66_5	terpene		terpene
GCA_025362495_1-66_6	terpene		terpene
GCA_025362495_1-66_7	terpene		terpene
GCA_025362495_1-66_8	terpene		terpene
GCA_025362495_1-66_9	terpene		terpene
GCA_025362495_1-66_10	terpene		terpene
GCA_025362495_1-66_11	terpene		terpene	biosynthetic (rule-based-clusters) terpene: T1TS; biosynthetic-additional (smcogs) SMCOG1052: Terpene synthase/cyclase metal-binding domain protein	biosynthetic	T1TS (E-value: 7.1e-48, bitscore: 155.9, seeds: 237, tool: rule-based-clusters)
GCA_025362495_1-66_12	terpene		terpene
GCA_025362495_1-66_13	terpene		terpene
GCA_025362495_1-66_14	terpene		terpene	biosynthetic-additional (smcogs) SMCOG1089: methyltransferase	biosynthetic-additional
GCA_025362495_1-66_15	terpene		terpene
GCA_025362495_1-66_16	terpene		terpene
GCA_025362495_1-66_17	terpene		terpene
GCA_025362495_1-66_18	terpene		terpene	biosynthetic-additional (rule-based-clusters) Pkinase; regulatory (smcogs) SMCOG1030: serine/threonine protein kinase	regulatory	Pkinase (E-value: 1.2e-48, bitscore: 157.6, seeds: 54, tool: rule-based-clusters)
GCA_025362495_1-66_19	terpene		terpene
GCA_023150845_1-251_1	RiPP-like		RiPP
GCA_023150845_1-251_2	RiPP-like		RiPP
GCA_023150845_1-251_3	RiPP-like		RiPP	biosynthetic (rule-based-clusters) RiPP-like: DUF692	biosynthetic	DUF692 (E-value: 5.2e-24, bitscore: 73.8, seeds: 7, tool: rule-based-clusters)
GCA_023150845_1-251_4	RiPP-like		RiPP
GCA_023150845_1-251_5	RiPP-like		RiPP
GCA_023150845_1-251_6	RiPP-like		RiPP
GCA_023150845_1-251_7	RiPP-like		RiPP
GCA_016712475_1-8_119	RiPP-like		RiPP
GCA_016712475_1-8_120	RiPP-like		RiPP
GCA_016712475_1-8_121	RiPP-like		RiPP
GCA_016712475_1-8_122	RiPP-like		RiPP	biosynthetic (rule-based-clusters) RiPP-like: DUF692	biosynthetic	DUF692 (E-value: 1e-22, bitscore: 75.5, seeds: 7, tool: rule-based-clusters)
GCA_016712475_1-8_123	RiPP-like		RiPP	biosynthetic-additional (smcogs) SMCOG1035: MMPL domain-containing transport protein	biosynthetic-additional
GCA_016712475_1-8_124	RiPP-like		RiPP
GCA_016712475_1-8_125	RiPP-like		RiPP
GCA_002696345_1-32_26	RRE-containing		RiPP
GCA_002696345_1-32_27	RRE-containing		RiPP
GCA_002696345_1-32_28	RRE-containing		RiPP	other (smcogs) SMCOG1148: hypothetical protein	other
GCA_002696345_1-32_29	RRE-containing		RiPP
GCA_002696345_1-32_30	RRE-containing		RiPP
GCA_002696345_1-32_31	RRE-containing		RiPP
GCA_002696345_1-32_32	RRE-containing		RiPP
GCA_002696345_1-32_33	RRE-containing		RiPP
GCA_002696345_1-32_34	RRE-containing		RiPP	other (smcogs) SMCOG1241: lipoprotein dsbF	other
GCA_002696345_1-32_35	RRE-containing		RiPP	biosynthetic (rule-based-clusters) RRE-containing: PqqD_RRE; biosynthetic (rule-based-clusters) RRE-containing: Stand_Alone_Lasso_RRE; biosynthetic-additional (rule-based-clusters) PF05402	biosynthetic	Stand_Alone_Lasso_RRE (E-value: 1.4e-14, bitscore: 45.7, seeds: 25, tool: rule-based-clusters); PF05402 (E-value: 7.5e-18, bitscore: 56.4, seeds: 461, tool: rule-based-clusters); PqqD_RRE (E-value: 3e-09, bitscore: 28.3, seeds: 9, tool: rule-based-clusters)
GCA_002696345_1-32_36	RRE-containing		RiPP
GCA_002696345_1-32_37	RRE-containing		RiPP
GCA_002696345_1-32_38	RRE-containing		RiPP
GCA_002696345_1-32_39	RRE-containing		RiPP
GCA_002696345_1-32_40	RRE-containing		RiPP
GCA_023150835_1-232_22	terpene		terpene
GCA_023150835_1-232_23	terpene		terpene
GCA_023150835_1-232_24	terpene		terpene
GCA_023150835_1-232_25	terpene		terpene
GCA_023150835_1-232_26	terpene		terpene
GCA_023150835_1-232_27	terpene		terpene
GCA_023150835_1-232_28	terpene		terpene	biosynthetic-additional (smcogs) SMCOG1207: inositol monophosphatase	biosynthetic-additional
GCA_023150835_1-232_29	terpene		terpene	biosynthetic (rule-based-clusters) terpene: T2TS	biosynthetic	T2TS (E-value: 1.2e-121, bitscore: 398.3, seeds: 58, tool: rule-based-clusters)
GCA_023150835_1-232_30	terpene		terpene
GCA_023150835_1-232_31	terpene		terpene
GCA_023150835_1-232_32	terpene		terpene
GCA_023150835_1-232_33	terpene		terpene
GCA_023150835_1-232_34	terpene		terpene
GCA_023150835_1-232_35	terpene		terpene
GCA_023150835_1-232_36	terpene		terpene
GCA_023150835_1-232_37	terpene		terpene
GCA_023150835_1-232_38	terpene		terpene
GCA_023150835_1-232_39	terpene		terpene
GCA_023150835_1-232_40	terpene		terpene
GCA_023150835_1-232_41	terpene		terpene
3300028576_8-20_123	terpene-precursor		terpene
3300028576_8-20_124	terpene-precursor		terpene
3300028576_8-20_125	terpene-precursor		terpene
3300028576_8-20_126	terpene-precursor		terpene	biosynthetic-additional (rule-based-clusters) PF00561; biosynthetic-additional (rule-based-clusters) Abhydrolase_6; biosynthetic-additional (smcogs) SMCOG1262: haloalkane dehalogenase	biosynthetic-additional	PF00561 (E-value: 1.8e-23, bitscore: 76.9, seeds: 48, tool: rule-based-clusters); Abhydrolase_6 (E-value: 2.5e-17, bitscore: 57.6, seeds: 455, tool: rule-based-clusters)
3300028576_8-20_127	terpene-precursor		terpene	other (smcogs) SMCOG1194: DNA polymerase III subunit alpha	other
3300028576_8-20_128	terpene-precursor		terpene
3300028576_8-20_129	terpene-precursor		terpene	biosynthetic (rule-based-clusters) terpene-precursor: PT_FPPS_like; biosynthetic-additional (smcogs) SMCOG1182: Polyprenyl synthetase	biosynthetic	PT_FPPS_like (E-value: 6.1e-41, bitscore: 133.7, seeds: 145, tool: rule-based-clusters)
3300028576_8-20_130	terpene-precursor		terpene
3300028576_8-20_131	terpene-precursor		terpene
3300028576_8-20_132	terpene-precursor		terpene	regulatory (smcogs) SMCOG1008: response regulator	regulatory
3300028576_8-20_133	terpene-precursor		terpene
3300028576_8-20_134	terpene-precursor		terpene
3300028576_8-20_135	terpene-precursor		terpene
3300028576_8-20_136	terpene-precursor		terpene
3300028576_8-20_137	terpene-precursor		terpene
3300028576_8-20_138	terpene-precursor		terpene
GCA_016218825_1-52_1	T1PKS		PKS
GCA_016218825_1-52_2	T1PKS		PKS
GCA_016218825_1-52_3	T1PKS		PKS
GCA_016218825_1-52_4	T1PKS		PKS	biosynthetic-additional (rule-based-clusters) Pkinase; regulatory (smcogs) SMCOG1149: LuxR family transcriptional regulator	regulatory	Pkinase (E-value: 2.2e-49, bitscore: 158.1, seeds: 54, tool: rule-based-clusters)
GCA_016218825_1-52_5	T1PKS		PKS	biosynthetic (rule-based-clusters) T1PKS: PKS_AT; biosynthetic (rule-based-clusters) T1PKS: hyb_KS; biosynthetic-additional (rule-based-clusters) PP-binding; biosynthetic-additional (rule-based-clusters) adh_short; biosynthetic-additional (rule-based-clusters) NAD_binding_4; biosynthetic-additional (smcogs) SMCOG1093: Beta-ketoacyl synthase	biosynthetic	PP-binding (E-value: 9e-13, bitscore: 38.7, seeds: 164, tool: rule-based-clusters); hyb_KS (E-value: 4.8e-184, bitscore: 602.0, seeds: 33, tool: rule-based-clusters); PKS_AT (E-value: 9.9e-108, bitscore: 350.0, seeds: 1682, tool: rule-based-clusters); adh_short (E-value: 1.4e-60, bitscore: 194.2, seeds: 230, tool: rule-based-clusters); NAD_binding_4 (E-value: 6.2e-52, bitscore: 166.1, seeds: 102, tool: rule-based-clusters)
GCA_016218825_1-52_6	T1PKS		PKS	biosynthetic (rule-based-clusters) T1PKS: PKS_AT; biosynthetic (rule-based-clusters) T1PKS: hyb_KS; biosynthetic-additional (rule-based-clusters) adh_short; biosynthetic-additional (rule-based-clusters) PP-binding; biosynthetic-additional (smcogs) SMCOG1001: short-chain dehydrogenase/reductase SDR	biosynthetic	hyb_KS (E-value: 3.9e-194, bitscore: 635.3, seeds: 33, tool: rule-based-clusters); PKS_AT (E-value: 5.4e-109, bitscore: 354.1, seeds: 1682, tool: rule-based-clusters); adh_short (E-value: 5.1e-59, bitscore: 189.1, seeds: 230, tool: rule-based-clusters); PP-binding (E-value: 6.2e-14, bitscore: 42.4, seeds: 164, tool: rule-based-clusters)
GCA_016218825_1-52_7	T1PKS		PKS
GCA_016218825_1-52_8	T1PKS		PKS
GCA_016218825_1-52_9	T1PKS		PKS	biosynthetic-additional (rule-based-clusters) Aminotran_5; biosynthetic-additional (rule-based-clusters) DegT_DnrJ_EryC1; biosynthetic-additional (smcogs) SMCOG1139: aminotransferase class V	biosynthetic-additional	Aminotran_5 (E-value: 9.2e-48, bitscore: 152.9, seeds: 34, tool: rule-based-clusters); DegT_DnrJ_EryC1 (E-value: 5.6e-10, bitscore: 28.9, seeds: 38, tool: rule-based-clusters)
GCA_016218825_1-52_10	T1PKS		PKS
GCA_016218825_1-52_11	T1PKS		PKS	biosynthetic-additional (rule-based-clusters) AMP-binding; biosynthetic-additional (rule-based-clusters) FAAL_cd05931; biosynthetic-additional (smcogs) SMCOG1002: AMP-dependent synthetase and ligase	biosynthetic-additional	AMP-binding (E-value: 1e-51, bitscore: 165.7, seeds: 400, tool: rule-based-clusters); FAAL_cd05931 (E-value: 9.3e-09, bitscore: 21.7, seeds: 56, tool: rule-based-clusters)
GCA_016218825_1-52_12	T1PKS		PKS	biosynthetic-additional (rule-based-clusters) adh_short; biosynthetic-additional (rule-based-clusters) adh_short_C2; biosynthetic-additional (smcogs) SMCOG1001: short-chain dehydrogenase/reductase SDR	biosynthetic-additional	adh_short (E-value: 1.3e-35, bitscore: 113.0, seeds: 230, tool: rule-based-clusters); adh_short_C2 (E-value: 2e-34, bitscore: 109.6, seeds: 47, tool: rule-based-clusters)
GCA_016218825_1-52_13	T1PKS		PKS
GCA_016218825_1-52_14	T1PKS		PKS
GCA_016218825_1-52_15	T1PKS		PKS	biosynthetic (rule-based-clusters) T1PKS: PKS_AT; biosynthetic (rule-based-clusters) T1PKS: hyb_KS; biosynthetic-additional (rule-based-clusters) FAAL_cd05931; biosynthetic-additional (rule-based-clusters) adh_short; biosynthetic-additional (rule-based-clusters) PP-binding; biosynthetic-additional (smcogs) SMCOG1093: Beta-ketoacyl synthase	biosynthetic	FAAL_cd05931 (E-value: 6.4e-99, bitscore: 321.1, seeds: 56, tool: rule-based-clusters); hyb_KS (E-value: 2.4e-196, bitscore: 642.6, seeds: 33, tool: rule-based-clusters); PKS_AT (E-value: 6.1e-107, bitscore: 347.4, seeds: 1682, tool: rule-based-clusters); adh_short (E-value: 5.7e-62, bitscore: 198.7, seeds: 230, tool: rule-based-clusters); PP-binding (E-value: 1.3e-14, bitscore: 44.5, seeds: 164, tool: rule-based-clusters)
3300024344_3-471_9	ranthipeptide		RiPP
3300024344_3-471_10	ranthipeptide		RiPP
3300024344_3-471_11	ranthipeptide		RiPP	biosynthetic-additional (rule-based-clusters) Peptidase_M50	biosynthetic-additional	Peptidase_M50 (E-value: 8.1e-78, bitscore: 251.5, seeds: 56, tool: rule-based-clusters)
3300024344_3-471_12	ranthipeptide		RiPP
3300024344_3-471_13	ranthipeptide		RiPP
3300024344_3-471_14	ranthipeptide		RiPP	biosynthetic (rule-based-clusters) ranthipeptide: Stand_Alone_Lasso_RRE; biosynthetic-additional (rule-based-clusters) PF05402	biosynthetic	Stand_Alone_Lasso_RRE (E-value: 4.3e-10, bitscore: 30.0, seeds: 25, tool: rule-based-clusters); PF05402 (E-value: 5.4e-11, bitscore: 33.2, seeds: 461, tool: rule-based-clusters)
3300024344_3-471_15	ranthipeptide		RiPP
3300024344_3-471_16	ranthipeptide		RiPP
3300024344_3-471_17	ranthipeptide		RiPP
3300024344_3-471_18	ranthipeptide		RiPP	biosynthetic (rule-based-clusters) ranthipeptide: PF04055; biosynthetic (rule-based-clusters) ranthipeptide: SPASM; biosynthetic (rule-based-clusters) ranthipeptide: TIGR04085	biosynthetic	PF04055 (E-value: 3.2e-20, bitscore: 63.6, seeds: 518, tool: rule-based-clusters); TIGR04085 (E-value: 1.4e-10, bitscore: 32.0, seeds: 281, tool: rule-based-clusters); SPASM (E-value: 6.7e-14, bitscore: 42.7, seeds: 166, tool: rule-based-clusters)
3300024344_3-471_19	ranthipeptide		RiPP
3300024344_3-471_20	ranthipeptide		RiPP
GCA_020633055_1-9_77	arylpolyene		PKS	transport (smcogs) SMCOG1106: major facilitator transporter	transport
GCA_020633055_1-9_78	arylpolyene		PKS
GCA_020633055_1-9_79	arylpolyene		PKS
GCA_020633055_1-9_80	arylpolyene		PKS	regulatory (smcogs) SMCOG1057: TetR family transcriptional regulator	regulatory
GCA_020633055_1-9_81	arylpolyene		PKS	regulatory (smcogs) SMCOG1287: AraC family transcriptional regulator	regulatory
GCA_020633055_1-9_82	arylpolyene		PKS
GCA_020633055_1-9_83	arylpolyene		PKS
GCA_020633055_1-9_84	arylpolyene		PKS
GCA_020633055_1-9_85	arylpolyene		PKS	biosynthetic-additional (rule-based-clusters) PP-binding	biosynthetic-additional	PP-binding (E-value: 2.4e-12, bitscore: 40.4, seeds: 164, tool: rule-based-clusters)
GCA_020633055_1-9_86	arylpolyene		PKS	biosynthetic-additional (rule-based-clusters) Glycos_transf_2; biosynthetic-additional (smcogs) SMCOG1123: polyprenol-monophosphomannose synthase ppm1	biosynthetic-additional	Glycos_transf_2 (E-value: 9.5e-20, bitscore: 64.4, seeds: 256, tool: rule-based-clusters)
GCA_020633055_1-9_87	arylpolyene		PKS	biosynthetic-additional (rule-based-clusters) 4HBT_2	biosynthetic-additional	4HBT_2 (E-value: 2.5e-14, bitscore: 47.0, seeds: 57, tool: rule-based-clusters)
GCA_020633055_1-9_88	arylpolyene		PKS
GCA_020633055_1-9_89	arylpolyene		PKS
GCA_020633055_1-9_90	arylpolyene		PKS
GCA_020633055_1-9_91	arylpolyene		PKS	biosynthetic-additional (rule-based-clusters) Pkinase; regulatory (smcogs) SMCOG1030: serine/threonine protein kinase	regulatory	Pkinase (E-value: 1.5e-41, bitscore: 135.7, seeds: 54, tool: rule-based-clusters)
GCA_020633055_1-9_92	arylpolyene		PKS
GCA_020633055_1-9_93	arylpolyene		PKS	biosynthetic-additional (rule-based-clusters) Trp_halogenase; biosynthetic-additional (halogenases) conventional flavin-dependent halogenase; biosynthetic-additional (smcogs) SMCOG1119: halogenase	biosynthetic-additional	Trp_halogenase (E-value: 4.1e-17, bitscore: 55.3, seeds: 23, tool: rule-based-clusters)
GCA_020633055_1-9_94	arylpolyene		PKS	biosynthetic (rule-based-clusters) arylpolyene: APE_KS1; biosynthetic-additional (smcogs) SMCOG1022: Beta-ketoacyl synthase	biosynthetic	APE_KS1 (E-value: 8.5e-151, bitscore: 495.4, seeds: 15, tool: rule-based-clusters)
GCA_020633055_1-9_95	arylpolyene		PKS	biosynthetic-additional (rule-based-clusters) Ketoacyl-synt_2	biosynthetic-additional	Ketoacyl-synt_2 (E-value: 4.2e-32, bitscore: 104.8, seeds: 28, tool: rule-based-clusters)
GCA_020633055_1-9_96	arylpolyene		PKS	biosynthetic (rule-based-clusters) arylpolyene: APE_KS2; biosynthetic-additional (smcogs) SMCOG1022: Beta-ketoacyl synthase	biosynthetic	APE_KS2 (E-value: 5.6e-114, bitscore: 374.4, seeds: 16, tool: rule-based-clusters)
GCA_020633055_1-9_97	arylpolyene		PKS
GCA_020633055_1-9_98	arylpolyene		PKS	other (smcogs) SMCOG1122: ATP-dependent RNA helicase	other
GCA_020633055_1-9_99	arylpolyene		PKS
GCA_020633055_1-9_100	arylpolyene		PKS
GCA_020633055_1-9_101	arylpolyene		PKS
GCA_020633055_1-9_102	arylpolyene		PKS
GCA_020633055_1-9_103	arylpolyene		PKS
GCA_020633055_1-9_104	arylpolyene		PKS	biosynthetic-additional (smcogs) SMCOG1059: acetyl-CoA carboxylase, carboxyl transferase,	biosynthetic-additional
GCA_020633055_1-9_105	arylpolyene		PKS
GCA_020633055_1-9_106	arylpolyene		PKS
GCA_020633055_1-9_107	arylpolyene		PKS	regulatory (smcogs) SMCOG1003: sensor histidine kinase	regulatory
GCA_019637115_1-398_21	phosphonate		other
GCA_019637115_1-398_22	phosphonate		other
GCA_019637115_1-398_23	phosphonate		other
GCA_019637115_1-398_24	phosphonate		other
GCA_019637115_1-398_25	phosphonate		other	biosynthetic (rule-based-clusters) phosphonate: Aminotran_5; biosynthetic-additional (smcogs) SMCOG1139: aminotransferase class V	biosynthetic	Aminotran_5 (E-value: 3.8e-29, bitscore: 92.8, seeds: 34, tool: rule-based-clusters)
GCA_019637115_1-398_26	phosphonate		other	biosynthetic (rule-based-clusters) phosphonate: NTP_transf_3	biosynthetic	NTP_transf_3 (E-value: 6.7e-19, bitscore: 59.9, seeds: 297, tool: rule-based-clusters)
GCA_019637115_1-398_27	phosphonate		other	biosynthetic (rule-based-clusters) phosphonate: TPP_enzyme_C; biosynthetic (rule-based-clusters) phosphonate: TPP_enzyme_N; biosynthetic-additional (smcogs) SMCOG1055: pyruvate oxidase/decarboxylase	biosynthetic	TPP_enzyme_N (E-value: 4.6e-12, bitscore: 37.0, seeds: 75, tool: rule-based-clusters); TPP_enzyme_C (E-value: 1e-20, bitscore: 65.2, seeds: 323, tool: rule-based-clusters)
GCA_019637115_1-398_28	phosphonate		other	biosynthetic (rule-based-clusters) phosphonate: PEP_mutase; biosynthetic (rule-based-clusters) phosphonate: phosphonates; biosynthetic (rule-based-clusters) phosphonate: NTP_transf_3; biosynthetic-additional (rule-based-clusters) phosphonates-like; biosynthetic-additional (smcogs) SMCOG1231: carboxyvinyl-carboxyphosphonate	biosynthetic	phosphonates (E-value: 2e-119, bitscore: 389.0, seeds: 8, tool: rule-based-clusters); phosphonates-like (E-value: 5.2e-131, bitscore: 426.7, seeds: 13, tool: rule-based-clusters); PEP_mutase (E-value: 3.6e-65, bitscore: 210.9, seeds: 69, tool: rule-based-clusters); NTP_transf_3 (E-value: 1.2e-11, bitscore: 36.3, seeds: 297, tool: rule-based-clusters)
GCA_019637115_1-398_29	phosphonate		other
GCA_019637115_1-398_30	phosphonate		other
GCA_019637115_1-398_31	phosphonate		other
GCA_019637115_1-398_32	phosphonate		other
GCA_030741885_1-5_1	terpene-precursor		terpene
GCA_030741885_1-5_2	terpene-precursor		terpene
GCA_030741885_1-5_3	terpene-precursor		terpene
GCA_030741885_1-5_4	terpene-precursor		terpene
GCA_030741885_1-5_5	terpene-precursor		terpene
GCA_030741885_1-5_6	terpene-precursor		terpene	transport (smcogs) SMCOG1000: ABC transporter ATP-binding protein	transport
GCA_030741885_1-5_7	terpene-precursor		terpene
GCA_030741885_1-5_8	terpene-precursor		terpene
GCA_030741885_1-5_9	terpene-precursor		terpene	biosynthetic-additional (rule-based-clusters) Peptidase_S41	biosynthetic-additional	Peptidase_S41 (E-value: 6.6e-59, bitscore: 188.2, seeds: 119, tool: rule-based-clusters)
GCA_030741885_1-5_10	terpene-precursor		terpene
GCA_030741885_1-5_11	terpene-precursor		terpene
GCA_030741885_1-5_12	terpene-precursor		terpene	biosynthetic (rule-based-clusters) terpene-precursor: PT_FPPS_like; biosynthetic-additional (smcogs) SMCOG1182: Polyprenyl synthetase	biosynthetic	PT_FPPS_like (E-value: 3.1e-46, bitscore: 147.7, seeds: 145, tool: rule-based-clusters)
GCA_030741885_1-5_13	terpene-precursor		terpene	biosynthetic-additional (rule-based-clusters) DXP_synthase_N; biosynthetic-additional (rule-based-clusters) TPP_enzyme_C; biosynthetic-additional (smcogs) SMCOG1110: 1-deoxy-D-xylulose-5-phosphate synthase	biosynthetic-additional	DXP_synthase_N (E-value: 2.3e-108, bitscore: 351.4, seeds: 174, tool: rule-based-clusters); TPP_enzyme_C (E-value: 2.3e-10, bitscore: 30.4, seeds: 323, tool: rule-based-clusters)
GCA_030741885_1-5_14	terpene-precursor		terpene
GCA_030741885_1-5_15	terpene-precursor		terpene
CRBC_G5516-307_1	terpene		terpene
CRBC_G5516-307_2	terpene		terpene
CRBC_G5516-307_3	terpene		terpene
CRBC_G5516-307_4	terpene		terpene
CRBC_G5516-307_5	terpene		terpene
CRBC_G5516-307_6	terpene		terpene	biosynthetic (rule-based-clusters) terpene: T1TS; biosynthetic-additional (smcogs) SMCOG1052: Terpene synthase/cyclase metal-binding domain protein	biosynthetic	T1TS (E-value: 3.2e-64, bitscore: 209.4, seeds: 237, tool: rule-based-clusters)
CRBC_G5516-307_7	terpene		terpene
CRBC_G5516-307_8	terpene		terpene	biosynthetic-additional (rule-based-clusters) FAAL_cd05931; biosynthetic-additional (rule-based-clusters) AMP-binding; biosynthetic-additional (smcogs) SMCOG1002: AMP-dependent synthetase and ligase	biosynthetic-additional	FAAL_cd05931 (E-value: 2.1e-19, bitscore: 58.8, seeds: 56, tool: rule-based-clusters); AMP-binding (E-value: 5.9e-103, bitscore: 336.2, seeds: 400, tool: rule-based-clusters)
CRBC_G5516-307_9	terpene		terpene	biosynthetic-additional (smcogs) SMCOG1150: isoprenylcysteine carboxyl methyltransferase	biosynthetic-additional
CRBC_G5516-307_10	terpene		terpene
CRBC_G5516-307_11	terpene		terpene	biosynthetic-additional (rule-based-clusters) PCMT; biosynthetic-additional (smcogs) SMCOG1089: methyltransferase	biosynthetic-additional	PCMT (E-value: 1.3e-07, bitscore: 23.2, seeds: 9, tool: rule-based-clusters)
CRBC_G5516-307_12	terpene		terpene	regulatory (smcogs) SMCOG1057: TetR family transcriptional regulator	regulatory
CRBC_G5516-307_13	terpene		terpene	biosynthetic-additional (rule-based-clusters) p450; biosynthetic-additional (smcogs) SMCOG1034: cytochrome P450	biosynthetic-additional	p450 (E-value: 2.4e-73, bitscore: 239.0, seeds: 50, tool: rule-based-clusters)
CRBC_G5516-307_14	terpene		terpene
CRBC_G5516-307_15	terpene		terpene
GCA_003576805_1-324_1	RiPP-like		RiPP	biosynthetic (rule-based-clusters) RiPP-like: DUF692	biosynthetic	DUF692 (E-value: 2.3e-21, bitscore: 65.0, seeds: 7, tool: rule-based-clusters)
GCA_003576805_1-324_2	RiPP-like		RiPP
GCA_003576805_1-324_3	RiPP-like		RiPP
GCA_003576805_1-324_4	RiPP-like		RiPP
GCA_003612255_1-222_59	lanthipeptide-class-ii		RiPP
GCA_003612255_1-222_60	lanthipeptide-class-ii		RiPP	biosynthetic-additional (rule-based-clusters) Peptidase_C39; transport (smcogs) SMCOG1288: ABC transporter related protein	transport	Peptidase_C39 (E-value: 5e-34, bitscore: 109.8, seeds: 36, tool: rule-based-clusters)
GCA_003612255_1-222_61	lanthipeptide-class-ii		RiPP
GCA_003612255_1-222_62	lanthipeptide-class-ii		RiPP	transport (smcogs) SMCOG1029: RND family efflux transporter MFP subunit	transport
allorf_073231_073470	lanthipeptide-class-ii		RiPP	biosynthetic-additional (lanthipeptides) predicted lanthipeptide	biosynthetic-additional
allorf_073412_073555	lanthipeptide-class-ii		RiPP	biosynthetic-additional (lanthipeptides) predicted lanthipeptide	biosynthetic-additional
GCA_003612255_1-222_63	lanthipeptide-class-ii		RiPP
GCA_003612255_1-222_64	lanthipeptide-class-ii		RiPP	biosynthetic-additional (smcogs) SMCOG1279: pseudouridine synthase	biosynthetic-additional
GCA_003612255_1-222_65	lanthipeptide-class-ii		RiPP
GCA_003612255_1-222_66	lanthipeptide-class-ii		RiPP	biosynthetic-additional (rule-based-clusters) L_biotic_A; biosynthetic-additional (lanthipeptides) predicted lanthipeptide	biosynthetic-additional	L_biotic_A (E-value: 8.4e-07, bitscore: 21.7, seeds: 15, tool: rule-based-clusters)
GCA_003612255_1-222_67	lanthipeptide-class-ii		RiPP	biosynthetic (rule-based-clusters) lanthipeptide-class-ii: DUF4135; biosynthetic (rule-based-clusters) lanthipeptide-class-ii: LANC_like; biosynthetic-additional (smcogs) SMCOG1070: lanthionine synthetase C family protein	biosynthetic	DUF4135 (E-value: 2.8e-104, bitscore: 342.0, seeds: 79, tool: rule-based-clusters); LANC_like (E-value: 1.3e-70, bitscore: 230.7, seeds: 47, tool: rule-based-clusters)
GCA_003612255_1-222_68	lanthipeptide-class-ii		RiPP
GCA_003612255_1-222_69	lanthipeptide-class-ii		RiPP
allorf_083190_083423	lanthipeptide-class-ii		RiPP	biosynthetic-additional (lanthipeptides) predicted lanthipeptide	biosynthetic-additional
GCA_003612255_1-222_70	lanthipeptide-class-ii		RiPP	regulatory (smcogs) SMCOG1287: AraC family transcriptional regulator	regulatory
GCA_003612255_1-222_71	lanthipeptide-class-ii		RiPP
allorf_084498_084668	lanthipeptide-class-ii		RiPP	biosynthetic-additional (lanthipeptides) predicted lanthipeptide	biosynthetic-additional
GCA_003612255_1-222_72	lanthipeptide-class-ii		RiPP
GCA_003612255_1-222_73	lanthipeptide-class-ii		RiPP
GCA_003612255_1-222_74	lanthipeptide-class-ii		RiPP
GCA_003612255_1-222_75	lanthipeptide-class-ii		RiPP
GCA_019637115_1-393_15	terpene		terpene
GCA_019637115_1-393_16	terpene		terpene	regulatory (smcogs) SMCOG1284: transcriptional regulator, MarR family	regulatory
GCA_019637115_1-393_17	terpene		terpene
GCA_019637115_1-393_18	terpene		terpene
GCA_019637115_1-393_19	terpene		terpene
GCA_019637115_1-393_20	terpene		terpene	transport (smcogs) SMCOG1000: ABC transporter ATP-binding protein	transport
GCA_019637115_1-393_21	terpene		terpene
GCA_019637115_1-393_22	terpene		terpene	biosynthetic (rule-based-clusters) terpene: Lycopene_cycl	biosynthetic	Lycopene_cycl (E-value: 2.3e-61, bitscore: 198.9, seeds: 20, tool: rule-based-clusters)
GCA_019637115_1-393_23	terpene		terpene	regulatory (smcogs) SMCOG1008: response regulator	regulatory
GCA_019637115_1-393_24	terpene		terpene
GCA_019637115_1-393_25	terpene		terpene
GCA_019637115_1-393_26	terpene		terpene
GCA_019637115_1-393_27	terpene		terpene
GCA_019637115_1-393_28	terpene		terpene	other (smcogs) SMCOG1122: ATP-dependent RNA helicase	other
GCA_019637115_1-393_29	terpene		terpene
GCA_019637115_1-393_30	terpene		terpene
GCA_002343455_1-162_1	NRPS-like		NRPS
GCA_002343455_1-162_2	NRPS-like		NRPS
GCA_002343455_1-162_3	NRPS-like		NRPS
GCA_002343455_1-162_4	NRPS-like		NRPS
GCA_002343455_1-162_5	NRPS-like		NRPS
GCA_002343455_1-162_6	NRPS-like		NRPS	biosynthetic (rule-based-clusters) T1PKS: PKS_AT; biosynthetic (rule-based-clusters) T1PKS: hyb_KS; biosynthetic (rule-based-clusters) NRPS-like: PP-binding; biosynthetic (rule-based-clusters) NRPS-like: AMP-binding; biosynthetic-additional (rule-based-clusters) FAAL_cd05931; biosynthetic-additional (rule-based-clusters) adh_short; biosynthetic-additional (rule-based-clusters) Thioesterase; biosynthetic-additional (smcogs) SMCOG1002: AMP-dependent synthetase and ligase	biosynthetic	AMP-binding (E-value: 7.8e-107, bitscore: 347.5, seeds: 400, tool: rule-based-clusters); FAAL_cd05931 (E-value: 5.4e-98, bitscore: 318.3, seeds: 56, tool: rule-based-clusters); adh_short (E-value: 3.3e-35, bitscore: 111.9, seeds: 230, tool: rule-based-clusters); PP-binding (E-value: 1.7e-16, bitscore: 50.9, seeds: 164, tool: rule-based-clusters); hyb_KS (E-value: 4.2e-145, bitscore: 474.0, seeds: 33, tool: rule-based-clusters); PKS_AT (E-value: 4e-78, bitscore: 253.0, seeds: 1682, tool: rule-based-clusters); Thioesterase (E-value: 3e-26, bitscore: 83.2, seeds: 16, tool: rule-based-clusters)
GCA_002343455_1-162_7	NRPS-like		NRPS	biosynthetic-additional (rule-based-clusters) Pkinase; regulatory (smcogs) SMCOG1030: serine/threonine protein kinase	regulatory	Pkinase (E-value: 4.3e-36, bitscore: 114.8, seeds: 54, tool: rule-based-clusters)
GCA_002343455_1-162_8	NRPS-like		NRPS
GCA_002343455_1-162_9	NRPS-like		NRPS
GCA_002343455_1-162_10	NRPS-like		NRPS	biosynthetic-additional (rule-based-clusters) ketoacyl-synt; biosynthetic-additional (smcogs) SMCOG1124: acetyl-CoA acetyltransferase	biosynthetic-additional	ketoacyl-synt (E-value: 2.8e-08, bitscore: 23.8, seeds: 77, tool: rule-based-clusters)
GCA_002343455_1-162_11	NRPS-like		NRPS
GCA_002343455_1-162_12	NRPS-like		NRPS
GCA_002343455_1-162_13	NRPS-like		NRPS
GCA_002343455_1-162_14	NRPS-like		NRPS
GCA_002343455_1-162_15	NRPS-like		NRPS
GCA_002343455_1-162_16	NRPS-like		NRPS
GCA_002343455_1-162_17	NRPS-like		NRPS
GCA_002343455_1-162_18	NRPS-like		NRPS
GCA_017881345_1-28_1	NRPS-like		NRPS
GCA_017881345_1-28_2	NRPS-like		NRPS
GCA_017881345_1-28_3	NRPS-like		NRPS	other (smcogs) SMCOG1199: NmrA family protein	other
GCA_017881345_1-28_4	NRPS-like		NRPS
GCA_017881345_1-28_5	NRPS-like		NRPS
GCA_017881345_1-28_6	NRPS-like		NRPS
GCA_017881345_1-28_7	NRPS-like		NRPS	transport (smcogs) SMCOG1000: ABC transporter ATP-binding protein	transport
GCA_017881345_1-28_8	NRPS-like		NRPS
GCA_017881345_1-28_9	NRPS-like		NRPS
GCA_017881345_1-28_10	NRPS-like		NRPS	biosynthetic-additional (rule-based-clusters) NTP_transf_3; biosynthetic-additional (smcogs) SMCOG1064: glucose-1-phosphate adenylyl/thymidylyltransferase	biosynthetic-additional	NTP_transf_3 (E-value: 3.3e-09, bitscore: 27.7, seeds: 297, tool: rule-based-clusters)
GCA_017881345_1-28_11	NRPS-like		NRPS
GCA_017881345_1-28_12	NRPS-like		NRPS
GCA_017881345_1-28_13	NRPS-like		NRPS
GCA_017881345_1-28_14	NRPS-like		NRPS
GCA_017881345_1-28_15	NRPS-like		NRPS	regulatory (smcogs) SMCOG1112: sigma-54 dependent trancsriptional regulator	regulatory
GCA_017881345_1-28_16	NRPS-like		NRPS
GCA_017881345_1-28_17	NRPS-like		NRPS
GCA_017881345_1-28_18	NRPS-like		NRPS	biosynthetic-additional (smcogs) SMCOG1010: NAD-dependent epimerase/dehydratase	biosynthetic-additional
GCA_017881345_1-28_19	NRPS-like		NRPS	biosynthetic (rule-based-clusters) NRPS-like: PP-binding; biosynthetic (rule-based-clusters) NRPS-like: NAD_binding_4; biosynthetic (rule-based-clusters) NRPS-like: AMP-binding; biosynthetic-additional (rule-based-clusters) FAAL_cd05931; biosynthetic-additional (smcogs) SMCOG1002: AMP-dependent synthetase and ligase	biosynthetic	NAD_binding_4 (E-value: 2.5e-54, bitscore: 174.4, seeds: 102, tool: rule-based-clusters); FAAL_cd05931 (E-value: 1.6e-36, bitscore: 114.3, seeds: 56, tool: rule-based-clusters); AMP-binding (E-value: 4.6e-101, bitscore: 328.7, seeds: 400, tool: rule-based-clusters); PP-binding (E-value: 3.8e-14, bitscore: 43.5, seeds: 164, tool: rule-based-clusters)
GCA_017881345_1-28_20	NRPS-like		NRPS
GCA_020846875_1-18_1	terpene		terpene
GCA_020846875_1-18_2	terpene		terpene	transport (smcogs) SMCOG1000: ABC transporter ATP-binding protein	transport
GCA_020846875_1-18_3	terpene		terpene
GCA_020846875_1-18_4	terpene		terpene	biosynthetic-additional (smcogs) SMCOG1089: methyltransferase	biosynthetic-additional
GCA_020846875_1-18_5	terpene		terpene
GCA_020846875_1-18_6	terpene		terpene
GCA_020846875_1-18_7	terpene		terpene	biosynthetic (rule-based-clusters) terpene: T2TS	biosynthetic	T2TS (E-value: 5.7e-113, bitscore: 369.7, seeds: 58, tool: rule-based-clusters)
GCA_020846875_1-18_8	terpene		terpene
GCA_020846875_1-18_9	terpene		terpene
GCA_020846875_1-18_10	terpene		terpene
GCA_020846875_1-18_11	terpene		terpene
GCA_020846875_1-18_12	terpene		terpene	biosynthetic-additional (rule-based-clusters) Wzy_C	biosynthetic-additional	Wzy_C (E-value: 1.1e-08, bitscore: 26.8, seeds: 81, tool: rule-based-clusters)
GCA_020846875_1-18_13	terpene		terpene
GCA_020846875_1-18_14	terpene		terpene
GCA_020846875_1-18_15	terpene		terpene	biosynthetic-additional (smcogs) SMCOG1141: acyltransferase	biosynthetic-additional
GCA_020846875_1-18_16	terpene		terpene
AH_bin85-558_1	terpene		terpene
AH_bin85-558_2	terpene		terpene	regulatory (smcogs) SMCOG1112: sigma-54 dependent trancsriptional regulator	regulatory
AH_bin85-558_3	terpene		terpene
AH_bin85-558_4	terpene		terpene	regulatory (smcogs) SMCOG1071: GntR family transcriptional regulator	regulatory
AH_bin85-558_5	terpene		terpene
AH_bin85-558_6	terpene		terpene
AH_bin85-558_7	terpene		terpene	biosynthetic (rule-based-clusters) terpene: phytoene_synt; biosynthetic (rule-based-clusters) terpene: PT_phytoene_like	biosynthetic	PT_phytoene_like (E-value: 1.2e-33, bitscore: 106.6, seeds: 61, tool: rule-based-clusters); phytoene_synt (E-value: 2e-13, bitscore: 40.1, seeds: 8, tool: rule-based-clusters)
AH_bin85-558_8	terpene		terpene	biosynthetic-additional (smcogs) SMCOG1187: hydroxymethylglutaryl-CoA reductase	biosynthetic-additional
AH_bin85-558_9	terpene		terpene
AH_bin85-558_10	terpene		terpene	other (smcogs) SMCOG1157: hypothetical protein	other
AH_bin85-558_11	terpene		terpene
AH_bin85-558_12	terpene		terpene
AH_bin85-558_13	terpene		terpene
AH_bin85-558_14	terpene		terpene
AH_bin85-558_15	terpene		terpene
GCA_016190375_1-215_29	RiPP-like		RiPP
GCA_016190375_1-215_30	RiPP-like		RiPP
GCA_016190375_1-215_31	RiPP-like		RiPP
GCA_016190375_1-215_32	RiPP-like		RiPP	biosynthetic (rule-based-clusters) RiPP-like: TIGR03975; other (smcogs) SMCOG1277: Radical SAM domain protein	biosynthetic	TIGR03975 (E-value: 1.9e-110, bitscore: 361.2, seeds: 14, tool: rule-based-clusters)
GCA_016190375_1-215_33	RiPP-like		RiPP	biosynthetic-additional (rule-based-clusters) PF04055; other (smcogs) SMCOG1277: Radical SAM domain protein	biosynthetic-additional	PF04055 (E-value: 1.8e-19, bitscore: 62.1, seeds: 518, tool: rule-based-clusters)
GCA_016190375_1-215_34	RiPP-like		RiPP
GCA_016190375_1-215_35	RiPP-like		RiPP
3300012953_9-364_1	T3PKS		PKS	biosynthetic-additional (rule-based-clusters) PALP; biosynthetic-additional (smcogs) SMCOG1081: cysteine synthase	biosynthetic-additional	PALP (E-value: 2.6e-25, bitscore: 78.9, seeds: 145, tool: rule-based-clusters)
3300012953_9-364_2	T3PKS		PKS	biosynthetic-additional (rule-based-clusters) PALP	biosynthetic-additional	PALP (E-value: 2.6e-30, bitscore: 95.3, seeds: 145, tool: rule-based-clusters)
3300012953_9-364_3	T3PKS		PKS	biosynthetic-additional (smcogs) SMCOG1170: metallo-beta-lactamase family protein	biosynthetic-additional
3300012953_9-364_4	T3PKS		PKS
3300012953_9-364_5	T3PKS		PKS
3300012953_9-364_6	T3PKS		PKS	biosynthetic-additional (rule-based-clusters) Pkinase; regulatory (smcogs) SMCOG1030: serine/threonine protein kinase	regulatory	Pkinase (E-value: 2.1e-46, bitscore: 147.9, seeds: 54, tool: rule-based-clusters)
3300012953_9-364_7	T3PKS		PKS	biosynthetic (rule-based-clusters) T3PKS: Chal_sti_synt_C; biosynthetic (rule-based-clusters) T3PKS: Chal_sti_synt_N; biosynthetic-additional (smcogs) SMCOG1024: chalcone and stilbene synthase domain protein	biosynthetic	Chal_sti_synt_N (E-value: 5.5e-22, bitscore: 67.8, seeds: 21, tool: rule-based-clusters); Chal_sti_synt_C (E-value: 9.9e-20, bitscore: 60.8, seeds: 21, tool: rule-based-clusters)
3300012953_9-364_8	T3PKS		PKS	biosynthetic-additional (smcogs) SMCOG1150: isoprenylcysteine carboxyl methyltransferase	biosynthetic-additional
3300012953_9-364_9	T3PKS		PKS	biosynthetic-additional (rule-based-clusters) PP-binding; biosynthetic-additional (rule-based-clusters) PP-binding_2	biosynthetic-additional	PP-binding (E-value: 3.4e-08, bitscore: 23.6, seeds: 164, tool: rule-based-clusters); PP-binding_2 (E-value: 1.7e-05, bitscore: 14.7, seeds: 2, tool: rule-based-clusters)
3300012953_9-364_10	T3PKS		PKS	biosynthetic-additional (rule-based-clusters) FAAL_cd05931; biosynthetic-additional (rule-based-clusters) AMP-binding; biosynthetic-additional (smcogs) SMCOG1002: AMP-dependent synthetase and ligase	biosynthetic-additional	FAAL_cd05931 (E-value: 2.9e-163, bitscore: 534.3, seeds: 56, tool: rule-based-clusters); AMP-binding (E-value: 1.1e-82, bitscore: 267.3, seeds: 400, tool: rule-based-clusters)
3300012953_9-364_11	T3PKS		PKS
3300025914_14-163_17	NRPS-like		NRPS	biosynthetic-additional (smcogs) SMCOG1025: diguanylate cyclase	biosynthetic-additional
3300025914_14-163_18	NRPS-like		NRPS
3300025914_14-163_19	NRPS-like		NRPS
3300025914_14-163_20	NRPS-like		NRPS
3300025914_14-163_21	NRPS-like		NRPS
3300025914_14-163_22	NRPS-like		NRPS	biosynthetic-additional (rule-based-clusters) PF07366	biosynthetic-additional	PF07366 (E-value: 1.7e-35, bitscore: 114.5, seeds: 29, tool: rule-based-clusters)
3300025914_14-163_23	NRPS-like		NRPS	regulatory (smcogs) SMCOG1125: LysR family transcriptional regulator	regulatory
3300025914_14-163_24	NRPS-like		NRPS	transport (smcogs) SMCOG1000: ABC transporter ATP-binding protein	transport
3300025914_14-163_25	NRPS-like		NRPS	other (smcogs) SMCOG1226: hypothetical protein	other
3300025914_14-163_26	NRPS-like		NRPS
3300025914_14-163_27	NRPS-like		NRPS	transport (smcogs) SMCOG1166: transporter, EamA family	transport
3300025914_14-163_28	NRPS-like		NRPS
3300025914_14-163_29	NRPS-like		NRPS
3300025914_14-163_30	NRPS-like		NRPS
3300025914_14-163_31	NRPS-like		NRPS	biosynthetic-additional (rule-based-clusters) RmlD_sub_bind; biosynthetic-additional (rule-based-clusters) Polysacc_synt_2; biosynthetic-additional (smcogs) SMCOG1010: NAD-dependent epimerase/dehydratase	biosynthetic-additional	RmlD_sub_bind (E-value: 1.3e-06, bitscore: 20.5, seeds: 37, tool: rule-based-clusters); Polysacc_synt_2 (E-value: 3e-07, bitscore: 22.7, seeds: 77, tool: rule-based-clusters)
3300025914_14-163_32	NRPS-like		NRPS	biosynthetic (rule-based-clusters) NRPS-like: PP-binding; biosynthetic (rule-based-clusters) NRPS-like: NAD_binding_4; biosynthetic (rule-based-clusters) NRPS-like: AMP-binding; biosynthetic-additional (rule-based-clusters) FAAL_cd05931; biosynthetic-additional (smcogs) SMCOG1002: AMP-dependent synthetase and ligase	biosynthetic	NAD_binding_4 (E-value: 1.7e-56, bitscore: 184.0, seeds: 102, tool: rule-based-clusters); FAAL_cd05931 (E-value: 3e-29, bitscore: 92.8, seeds: 56, tool: rule-based-clusters); AMP-binding (E-value: 1.8e-98, bitscore: 322.7, seeds: 400, tool: rule-based-clusters); PP-binding (E-value: 5.1e-10, bitscore: 32.7, seeds: 164, tool: rule-based-clusters)
3300025914_14-163_33	NRPS-like		NRPS
3300025914_14-163_34	NRPS-like		NRPS
3300025914_14-163_35	NRPS-like		NRPS	biosynthetic-additional (rule-based-clusters) Metallophos_2	biosynthetic-additional	Metallophos_2 (E-value: 2.2e-09, bitscore: 30.5, seeds: 57, tool: rule-based-clusters)
3300025914_14-163_36	NRPS-like		NRPS
3300025914_14-163_37	NRPS-like		NRPS	biosynthetic-additional (rule-based-clusters) HAD_2	biosynthetic-additional	HAD_2 (E-value: 3.1e-05, bitscore: 17.1, seeds: 50, tool: rule-based-clusters)
3300025914_14-163_38	NRPS-like		NRPS
3300025914_14-163_39	NRPS-like		NRPS
3300025914_14-163_40	NRPS-like		NRPS
3300025914_14-163_41	NRPS-like		NRPS
3300025914_14-163_42	NRPS-like		NRPS
3300025914_14-163_43	NRPS-like		NRPS	transport (smcogs) SMCOG1020: major facilitator transporter	transport
3300025914_14-163_44	NRPS-like		NRPS
3300025914_14-163_45	NRPS-like		NRPS
3300025914_14-163_46	NRPS-like		NRPS
3300025914_14-163_47	NRPS-like		NRPS
3300025914_14-163_48	NRPS-like		NRPS
3300025914_14-163_49	NRPS-like		NRPS	biosynthetic-additional (smcogs) SMCOG1190: GTP-binding protein LepA	biosynthetic-additional
CRBC_G4960-1605_1	NRPS		NRPS
CRBC_G4960-1605_2	NRPS		NRPS
CRBC_G4960-1605_3	NRPS		NRPS
CRBC_G4960-1605_4	NRPS		NRPS
CRBC_G4960-1605_5	NRPS		NRPS	biosynthetic (rule-based-clusters) NRPS: Condensation; biosynthetic (rule-based-clusters) NRPS: AMP-binding; biosynthetic-additional (rule-based-clusters) PP-binding; biosynthetic-additional (rule-based-clusters) FAAL_cd05931; biosynthetic-additional (smcogs) SMCOG1127: condensation domain-containing protein	biosynthetic	PP-binding (E-value: 8.3e-19, bitscore: 56.5, seeds: 164, tool: rule-based-clusters); Condensation (E-value: 7.9e-87, bitscore: 279.5, seeds: 42, tool: rule-based-clusters); FAAL_cd05931 (E-value: 6e-65, bitscore: 206.7, seeds: 56, tool: rule-based-clusters); AMP-binding (E-value: 2.9e-119, bitscore: 386.6, seeds: 400, tool: rule-based-clusters)
3300025960_7-21_1	RiPP-like		RiPP
3300025960_7-21_2	RiPP-like		RiPP
3300025960_7-21_3	RiPP-like		RiPP	biosynthetic (rule-based-clusters) RiPP-like: DUF692	biosynthetic	DUF692 (E-value: 5.8e-88, bitscore: 282.2, seeds: 7, tool: rule-based-clusters)
GCA_003158735_1-58_1	NRPS-like		NRPS
GCA_003158735_1-58_2	NRPS-like		NRPS
GCA_003158735_1-58_3	NRPS-like		NRPS
GCA_003158735_1-58_4	NRPS-like		NRPS
GCA_003158735_1-58_5	NRPS-like		NRPS	biosynthetic (rule-based-clusters) NRPS-like: PP-binding; biosynthetic (rule-based-clusters) NRPS-like: NAD_binding_4; biosynthetic (rule-based-clusters) NRPS-like: AMP-binding; biosynthetic-additional (rule-based-clusters) FAAL_cd05931; biosynthetic-additional (smcogs) SMCOG1002: AMP-dependent synthetase and ligase	biosynthetic	NAD_binding_4 (E-value: 4.9e-58, bitscore: 185.2, seeds: 102, tool: rule-based-clusters); FAAL_cd05931 (E-value: 2e-30, bitscore: 92.8, seeds: 56, tool: rule-based-clusters); AMP-binding (E-value: 1.5e-99, bitscore: 322.4, seeds: 400, tool: rule-based-clusters); PP-binding (E-value: 3.8e-09, bitscore: 26.2, seeds: 164, tool: rule-based-clusters)
GCA_003158735_1-58_6	NRPS-like		NRPS	biosynthetic-additional (rule-based-clusters) Polysacc_synt_2; biosynthetic-additional (smcogs) SMCOG1010: NAD-dependent epimerase/dehydratase	biosynthetic-additional	Polysacc_synt_2 (E-value: 7.8e-08, bitscore: 20.8, seeds: 77, tool: rule-based-clusters)
GCA_003158735_1-58_7	NRPS-like		NRPS
GCA_003158735_1-58_8	NRPS-like		NRPS	regulatory (smcogs) SMCOG1126: extracytoplasmic-function sigma-70 factor	regulatory
2061766007_65-7_85	terpene		terpene
2061766007_65-7_86	terpene		terpene
2061766007_65-7_87	terpene		terpene
2061766007_65-7_88	terpene		terpene
2061766007_65-7_89	terpene		terpene
2061766007_65-7_90	terpene		terpene	regulatory (smcogs) SMCOG1003: sensor histidine kinase	regulatory
2061766007_65-7_91	terpene		terpene
2061766007_65-7_92	terpene		terpene
2061766007_65-7_93	terpene		terpene	biosynthetic (rule-based-clusters) terpene: phytoene_synt; biosynthetic (rule-based-clusters) terpene: PT_phytoene_like	biosynthetic	PT_phytoene_like (E-value: 4.8e-30, bitscore: 99.2, seeds: 61, tool: rule-based-clusters); phytoene_synt (E-value: 8.7e-11, bitscore: 35.9, seeds: 8, tool: rule-based-clusters)
2061766007_65-7_94	terpene		terpene	transport (smcogs) SMCOG1000: ABC transporter ATP-binding protein	transport
2061766007_65-7_95	terpene		terpene
2061766007_65-7_96	terpene		terpene	regulatory (smcogs) SMCOG1003: sensor histidine kinase	regulatory
2061766007_65-7_97	terpene		terpene
2061766007_65-7_98	terpene		terpene
2061766007_65-7_99	terpene		terpene
2061766007_65-7_100	terpene		terpene
GCA_020720045_1-332_1	NRPS-like		NRPS
GCA_020720045_1-332_2	NRPS-like		NRPS	biosynthetic-additional (rule-based-clusters) Aldedh; biosynthetic-additional (smcogs) SMCOG1017: aldehyde dehydrogenase	biosynthetic-additional	Aldedh (E-value: 3e-100, bitscore: 325.1, seeds: 89, tool: rule-based-clusters)
GCA_020720045_1-332_3	NRPS-like		NRPS	biosynthetic-additional (rule-based-clusters) ADH_N; biosynthetic-additional (smcogs) SMCOG1040: alcohol dehydrogenase	biosynthetic-additional	ADH_N (E-value: 1.6e-12, bitscore: 36.7, seeds: 66, tool: rule-based-clusters)
GCA_020720045_1-332_4	NRPS-like		NRPS	biosynthetic-additional (rule-based-clusters) GATase_7; biosynthetic-additional (rule-based-clusters) Asn_synthase; biosynthetic-additional (smcogs) SMCOG1177: asparagine synthase (glutamine-hydrolyzing)	biosynthetic-additional	GATase_7 (E-value: 3.9e-34, bitscore: 106.6, seeds: 307, tool: rule-based-clusters); Asn_synthase (E-value: 3.3e-51, bitscore: 164.2, seeds: 78, tool: rule-based-clusters)
GCA_020720045_1-332_5	NRPS-like		NRPS	biosynthetic-additional (smcogs) SMCOG1248: methyltransferase	biosynthetic-additional
GCA_020720045_1-332_6	NRPS-like		NRPS
GCA_020720045_1-332_7	NRPS-like		NRPS	biosynthetic (rule-based-clusters) NRPS-like: PP-binding; biosynthetic (rule-based-clusters) NRPS-like: NAD_binding_4; biosynthetic (rule-based-clusters) NRPS-like: AMP-binding; biosynthetic-additional (smcogs) SMCOG1002: AMP-dependent synthetase and ligase	biosynthetic	AMP-binding (E-value: 2.1e-58, bitscore: 187.0, seeds: 400, tool: rule-based-clusters); PP-binding (E-value: 3.5e-08, bitscore: 23.2, seeds: 164, tool: rule-based-clusters); NAD_binding_4 (E-value: 8.5e-16, bitscore: 47.0, seeds: 102, tool: rule-based-clusters)
GCA_020720045_1-332_8	NRPS-like		NRPS
GCA_020720045_1-332_9	NRPS-like		NRPS
GCA_025350525_1-370_1	NRPS-like		NRPS
GCA_025350525_1-370_2	NRPS-like		NRPS
GCA_025350525_1-370_3	NRPS-like		NRPS
GCA_025350525_1-370_4	NRPS-like		NRPS
GCA_025350525_1-370_5	NRPS-like		NRPS
GCA_025350525_1-370_6	NRPS-like		NRPS
GCA_025350525_1-370_7	NRPS-like		NRPS	biosynthetic-additional (rule-based-clusters) PF04055; biosynthetic-additional (rule-based-clusters) QueE	biosynthetic-additional	PF04055 (E-value: 6e-18, bitscore: 56.2, seeds: 518, tool: rule-based-clusters); QueE (E-value: 8.6e-11, bitscore: 32.1, seeds: 32, tool: rule-based-clusters)
GCA_025350525_1-370_8	NRPS-like		NRPS
GCA_025350525_1-370_9	NRPS-like		NRPS
GCA_025350525_1-370_10	NRPS-like		NRPS
GCA_025350525_1-370_11	NRPS-like		NRPS
GCA_025350525_1-370_12	NRPS-like		NRPS	biosynthetic-additional (rule-based-clusters) RmlD_sub_bind; biosynthetic-additional (rule-based-clusters) Polysacc_synt_2; biosynthetic-additional (smcogs) SMCOG1010: NAD-dependent epimerase/dehydratase	biosynthetic-additional	RmlD_sub_bind (E-value: 8.7e-24, bitscore: 74.5, seeds: 37, tool: rule-based-clusters); Polysacc_synt_2 (E-value: 2e-17, bitscore: 53.6, seeds: 77, tool: rule-based-clusters)
GCA_025350525_1-370_13	NRPS-like		NRPS	biosynthetic-additional (rule-based-clusters) GATase_7; biosynthetic-additional (rule-based-clusters) Asn_synthase; biosynthetic-additional (smcogs) SMCOG1177: asparagine synthase (glutamine-hydrolyzing)	biosynthetic-additional	GATase_7 (E-value: 7.9e-46, bitscore: 145.5, seeds: 307, tool: rule-based-clusters); Asn_synthase (E-value: 1.6e-103, bitscore: 337.5, seeds: 78, tool: rule-based-clusters)
GCA_025350525_1-370_14	NRPS-like		NRPS	biosynthetic-additional (rule-based-clusters) Glycos_transf_2; biosynthetic-additional (smcogs) SMCOG1123: polyprenol-monophosphomannose synthase ppm1	biosynthetic-additional	Glycos_transf_2 (E-value: 8.7e-32, bitscore: 100.8, seeds: 256, tool: rule-based-clusters)
GCA_025350525_1-370_15	NRPS-like		NRPS
GCA_025350525_1-370_16	NRPS-like		NRPS
GCA_025350525_1-370_17	NRPS-like		NRPS
GCA_025350525_1-370_18	NRPS-like		NRPS	biosynthetic-additional (smcogs) SMCOG1101: phosphoglycerate mutase	biosynthetic-additional
GCA_025350525_1-370_19	NRPS-like		NRPS	biosynthetic-additional (rule-based-clusters) RmlD_sub_bind; biosynthetic-additional (smcogs) SMCOG1010: NAD-dependent epimerase/dehydratase	biosynthetic-additional	RmlD_sub_bind (E-value: 1.2e-07, bitscore: 21.5, seeds: 37, tool: rule-based-clusters)
GCA_025350525_1-370_20	NRPS-like		NRPS	biosynthetic (rule-based-clusters) NRPS-like: PP-binding; biosynthetic (rule-based-clusters) NRPS-like: NAD_binding_4; biosynthetic (rule-based-clusters) NRPS-like: AMP-binding; biosynthetic-additional (rule-based-clusters) RmlD_sub_bind; biosynthetic-additional (rule-based-clusters) FAAL_cd05931; biosynthetic-additional (smcogs) SMCOG1002: AMP-dependent synthetase and ligase	biosynthetic	NAD_binding_4 (E-value: 9.6e-53, bitscore: 169.3, seeds: 102, tool: rule-based-clusters); RmlD_sub_bind (E-value: 2.1e-07, bitscore: 20.7, seeds: 37, tool: rule-based-clusters); FAAL_cd05931 (E-value: 8.2e-32, bitscore: 98.8, seeds: 56, tool: rule-based-clusters); AMP-binding (E-value: 6.6e-95, bitscore: 308.5, seeds: 400, tool: rule-based-clusters); PP-binding (E-value: 8.3e-11, bitscore: 32.8, seeds: 164, tool: rule-based-clusters)
GCA_025350525_1-370_21	NRPS-like		NRPS
CRBC_G5133-209_3	RiPP-like		RiPP
CRBC_G5133-209_4	RiPP-like		RiPP	biosynthetic-additional (rule-based-clusters) Acyl-CoA_dh_M; biosynthetic-additional (rule-based-clusters) Acyl-CoA_dh_1; biosynthetic-additional (smcogs) SMCOG1006: acyl-CoA dehydrogenase	biosynthetic-additional	Acyl-CoA_dh_M (E-value: 1.5e-19, bitscore: 61.1, seeds: 43, tool: rule-based-clusters); Acyl-CoA_dh_1 (E-value: 9.4e-31, bitscore: 98.0, seeds: 49, tool: rule-based-clusters)
CRBC_G5133-209_5	RiPP-like		RiPP	biosynthetic (rule-based-clusters) RiPP-like: Linocin_M18	biosynthetic	Linocin_M18 (E-value: 1e-65, bitscore: 212.3, seeds: 61, tool: rule-based-clusters)
CRBC_G5133-209_6	RiPP-like		RiPP
CRBC_G5133-209_7	RiPP-like		RiPP
CRBC_G5133-209_8	RiPP-like		RiPP
CRBC_G5133-209_9	RiPP-like		RiPP
CRBC_G5133-209_10	RiPP-like		RiPP	biosynthetic-additional (smcogs) SMCOG1105: amidase	biosynthetic-additional
CRBC_G5133-209_11	RiPP-like		RiPP	biosynthetic-additional (smcogs) SMCOG1141: acyltransferase	biosynthetic-additional
3300025942_17-1_5	RiPP-like		RiPP
3300025942_17-1_6	RiPP-like		RiPP	transport (smcogs) SMCOG1074: major facilitator family transporter	transport
3300025942_17-1_7	RiPP-like		RiPP	biosynthetic-additional (rule-based-clusters) Pyr_redox_2	biosynthetic-additional	Pyr_redox_2 (E-value: 1.3e-47, bitscore: 152.1, seeds: 64, tool: rule-based-clusters)
3300025942_17-1_8	RiPP-like		RiPP
3300025942_17-1_9	RiPP-like		RiPP
3300025942_17-1_10	RiPP-like		RiPP	biosynthetic (rule-based-clusters) RiPP-like: DUF692	biosynthetic	DUF692 (E-value: 1.7e-97, bitscore: 315.6, seeds: 7, tool: rule-based-clusters)
3300025942_17-1_11	RiPP-like		RiPP
3300025942_17-1_12	RiPP-like		RiPP
3300025942_17-1_13	RiPP-like		RiPP
CRBC_G4946-307_1	RRE-containing		RiPP
CRBC_G4946-307_2	RRE-containing		RiPP	biosynthetic-additional (rule-based-clusters) PTHR43273; biosynthetic-additional (rule-based-clusters) Fer4_12; biosynthetic-additional (rule-based-clusters) PF04055	biosynthetic-additional	PTHR43273 (E-value: 6.4e-39, bitscore: 123.5, seeds: 35, tool: rule-based-clusters); Fer4_12 (E-value: 1.8e-10, bitscore: 30.9, seeds: 84, tool: rule-based-clusters); PF04055 (E-value: 1.1e-19, bitscore: 61.1, seeds: 518, tool: rule-based-clusters)
CRBC_G4946-307_3	RRE-containing		RiPP	biosynthetic (rule-based-clusters) RRE-containing: PqqD_RRE; biosynthetic-additional (rule-based-clusters) PF05402	biosynthetic	PqqD_RRE (E-value: 7.2e-10, bitscore: 28.3, seeds: 9, tool: rule-based-clusters); PF05402 (E-value: 1.2e-13, bitscore: 41.0, seeds: 461, tool: rule-based-clusters)
CRBC_G4946-307_4	RRE-containing		RiPP
CRBC_G4946-307_5	RRE-containing		RiPP
CRBC_G4946-307_6	RRE-containing		RiPP
CRBC_G4946-307_7	RRE-containing		RiPP
CRBC_G4946-307_8	RRE-containing		RiPP
CRBC_G4946-307_9	RRE-containing		RiPP	biosynthetic-additional (rule-based-clusters) Aminotran_1_2; biosynthetic-additional (smcogs) SMCOG1019: aminotransferase	biosynthetic-additional	Aminotran_1_2 (E-value: 7.1e-41, bitscore: 130.1, seeds: 48, tool: rule-based-clusters)
CRBC_G4946-307_10	RRE-containing		RiPP
CRBC_G4946-307_11	RRE-containing		RiPP
CRBC_G4946-307_12	RRE-containing		RiPP
GCA_016458225_1-91_4	T1PKS		PKS
GCA_016458225_1-91_5	T1PKS		PKS	biosynthetic-additional (rule-based-clusters) PP-binding; biosynthetic-additional (smcogs) SMCOG1147: putative acyl carrier protein	biosynthetic-additional	PP-binding (E-value: 2.1e-09, bitscore: 28.2, seeds: 164, tool: rule-based-clusters)
GCA_016458225_1-91_6	T1PKS		PKS	biosynthetic-additional (rule-based-clusters) FAAL_cd05931; biosynthetic-additional (rule-based-clusters) AMP-binding; biosynthetic-additional (smcogs) SMCOG1002: AMP-dependent synthetase and ligase	biosynthetic-additional	FAAL_cd05931 (E-value: 6.5e-36, bitscore: 112.2, seeds: 56, tool: rule-based-clusters); AMP-binding (E-value: 2e-117, bitscore: 382.5, seeds: 400, tool: rule-based-clusters)
GCA_016458225_1-91_7	T1PKS		PKS
GCA_016458225_1-91_8	T1PKS		PKS
GCA_016458225_1-91_9	T1PKS		PKS
GCA_016458225_1-91_10	T1PKS		PKS	biosynthetic-additional (rule-based-clusters) adh_short_C2; biosynthetic-additional (smcogs) SMCOG1001: short-chain dehydrogenase/reductase SDR	biosynthetic-additional	adh_short_C2 (E-value: 5.4e-33, bitscore: 105.2, seeds: 47, tool: rule-based-clusters)
GCA_016458225_1-91_11	T1PKS		PKS
GCA_016458225_1-91_12	T1PKS		PKS	biosynthetic-additional (rule-based-clusters) DHQ_synthase; biosynthetic-additional (smcogs) SMCOG1183: 3-dehydroquinate synthase	biosynthetic-additional	DHQ_synthase (E-value: 1.5e-64, bitscore: 208.0, seeds: 76, tool: rule-based-clusters)
GCA_016458225_1-91_13	T1PKS		PKS
GCA_016458225_1-91_14	T1PKS		PKS
GCA_016458225_1-91_15	T1PKS		PKS	biosynthetic-additional (rule-based-clusters) Aminotran_1_2; biosynthetic-additional (rule-based-clusters) DegT_DnrJ_EryC1; biosynthetic-additional (smcogs) SMCOG1056: DegT/DnrJ/EryC1/StrS aminotransferase	biosynthetic-additional	Aminotran_1_2 (E-value: 1.7e-09, bitscore: 27.5, seeds: 48, tool: rule-based-clusters); DegT_DnrJ_EryC1 (E-value: 3e-105, bitscore: 342.7, seeds: 38, tool: rule-based-clusters)
GCA_016458225_1-91_16	T1PKS		PKS
GCA_016458225_1-91_17	T1PKS		PKS	biosynthetic-additional (rule-based-clusters) PP-binding; biosynthetic-additional (rule-based-clusters) PP-binding_2	biosynthetic-additional	PP-binding (E-value: 4.6e-13, bitscore: 39.9, seeds: 164, tool: rule-based-clusters); PP-binding_2 (E-value: 8.2e-08, bitscore: 22.8, seeds: 2, tool: rule-based-clusters)
GCA_016458225_1-91_18	T1PKS		PKS	biosynthetic (rule-based-clusters) T1PKS: PKS_AT; biosynthetic (rule-based-clusters) T1PKS: hyb_KS; biosynthetic-additional (smcogs) SMCOG1093: Beta-ketoacyl synthase	biosynthetic	hyb_KS (E-value: 1.7e-195, bitscore: 640.1, seeds: 33, tool: rule-based-clusters); PKS_AT (E-value: 5.3e-34, bitscore: 108.2, seeds: 1682, tool: rule-based-clusters)
GCA_016458225_1-91_19	T1PKS		PKS	biosynthetic (rule-based-clusters) T1PKS: PKS_AT; biosynthetic (rule-based-clusters) T1PKS: hyb_KS; biosynthetic-additional (rule-based-clusters) adh_short; biosynthetic-additional (rule-based-clusters) PP-binding; biosynthetic-additional (smcogs) SMCOG1021: malonyl CoA-acyl carrier protein transacylase	biosynthetic	hyb_KS (E-value: 3.3e-111, bitscore: 362.4, seeds: 33, tool: rule-based-clusters); PKS_AT (E-value: 4.7e-108, bitscore: 351.3, seeds: 1682, tool: rule-based-clusters); adh_short (E-value: 1.7e-55, bitscore: 178.0, seeds: 230, tool: rule-based-clusters); PP-binding (E-value: 6.3e-16, bitscore: 49.1, seeds: 164, tool: rule-based-clusters)
3300006028_6-147_1	NRPS		NRPS	biosynthetic (rule-based-clusters) T1PKS: PKS_AT; biosynthetic (rule-based-clusters) T1PKS: hyb_KS; biosynthetic-additional (smcogs) SMCOG1021: malonyl CoA-acyl carrier protein transacylase	biosynthetic	hyb_KS (E-value: 1.6e-163, bitscore: 531.5, seeds: 33, tool: rule-based-clusters); PKS_AT (E-value: 2.9e-92, bitscore: 296.3, seeds: 1682, tool: rule-based-clusters)
3300006028_6-147_2	NRPS		NRPS	biosynthetic (rule-based-clusters) NRPS: Condensation; biosynthetic (rule-based-clusters) NRPS: AMP-binding; biosynthetic-additional (rule-based-clusters) FAAL_cd05931; biosynthetic-additional (rule-based-clusters) PP-binding; biosynthetic-additional (smcogs) SMCOG1002: AMP-dependent synthetase and ligase	biosynthetic	Condensation (E-value: 4.5e-67, bitscore: 213.3, seeds: 42, tool: rule-based-clusters); FAAL_cd05931 (E-value: 1.4e-44, bitscore: 137.8, seeds: 56, tool: rule-based-clusters); AMP-binding (E-value: 2.6e-117, bitscore: 378.9, seeds: 400, tool: rule-based-clusters); PP-binding (E-value: 5.6e-19, bitscore: 55.7, seeds: 164, tool: rule-based-clusters)
GCA_019314505_1-491_1	arylpolyene		PKS
GCA_019314505_1-491_2	arylpolyene		PKS	biosynthetic-additional (smcogs) SMCOG1270: UDP-3-O-[3-hydroxymyristoyl] N-acetylglucosamine	biosynthetic-additional
GCA_019314505_1-491_3	arylpolyene		PKS	biosynthetic-additional (rule-based-clusters) PKS_AT; biosynthetic-additional (smcogs) SMCOG1021: malonyl CoA-acyl carrier protein transacylase	biosynthetic-additional	PKS_AT (E-value: 5.7e-40, bitscore: 127.6, seeds: 1682, tool: rule-based-clusters)
GCA_019314505_1-491_4	arylpolyene		PKS	biosynthetic-additional (rule-based-clusters) adh_short; biosynthetic-additional (smcogs) SMCOG1001: short-chain dehydrogenase/reductase SDR	biosynthetic-additional	adh_short (E-value: 2.3e-38, bitscore: 122.0, seeds: 230, tool: rule-based-clusters)
GCA_019314505_1-491_5	arylpolyene		PKS
GCA_019314505_1-491_6	arylpolyene		PKS	biosynthetic-additional (rule-based-clusters) PP-binding	biosynthetic-additional	PP-binding (E-value: 1.5e-15, bitscore: 47.7, seeds: 164, tool: rule-based-clusters)
GCA_019314505_1-491_7	arylpolyene		PKS	biosynthetic (rule-based-clusters) arylpolyene: APE_KS2; biosynthetic-additional (rule-based-clusters) ketoacyl-synt; biosynthetic-additional (smcogs) SMCOG1093: Beta-ketoacyl synthase	biosynthetic	APE_KS2 (E-value: 4.2e-68, bitscore: 220.2, seeds: 16, tool: rule-based-clusters); ketoacyl-synt (E-value: 7.7e-12, bitscore: 35.3, seeds: 77, tool: rule-based-clusters)
GCA_019314505_1-491_8	arylpolyene		PKS
GCA_019314505_1-491_9	arylpolyene		PKS
GCA_019314505_1-491_10	arylpolyene		PKS	biosynthetic-additional (smcogs) SMCOG1039: aldo/keto reductase family oxidoreductase	biosynthetic-additional
GCA_019314505_1-491_11	arylpolyene		PKS
GCA_019314505_1-491_12	arylpolyene		PKS
GCA_019314505_1-491_13	arylpolyene		PKS
GCA_019314505_1-491_14	arylpolyene		PKS
GCA_019314505_1-491_15	arylpolyene		PKS	biosynthetic-additional (smcogs) SMCOG1001: short-chain dehydrogenase/reductase SDR	biosynthetic-additional
GCA_019314505_1-491_16	arylpolyene		PKS
GCA_019637105_1-6_9	arylpolyene		PKS	biosynthetic-additional (rule-based-clusters) 4HBT_2	biosynthetic-additional	4HBT_2 (E-value: 1.4e-17, bitscore: 55.1, seeds: 57, tool: rule-based-clusters)
GCA_019637105_1-6_10	arylpolyene		PKS	biosynthetic-additional (rule-based-clusters) FAAL_cd05931; biosynthetic-additional (rule-based-clusters) AMP-binding; biosynthetic-additional (smcogs) SMCOG1002: AMP-dependent synthetase and ligase	biosynthetic-additional	FAAL_cd05931 (E-value: 3.9e-194, bitscore: 638.1, seeds: 56, tool: rule-based-clusters); AMP-binding (E-value: 7.7e-95, bitscore: 308.6, seeds: 400, tool: rule-based-clusters)
GCA_019637105_1-6_11	arylpolyene		PKS
GCA_019637105_1-6_12	arylpolyene		PKS
GCA_019637105_1-6_13	arylpolyene		PKS	biosynthetic-additional (smcogs) SMCOG1279: pseudouridine synthase	biosynthetic-additional
GCA_019637105_1-6_14	arylpolyene		PKS	biosynthetic-additional (rule-based-clusters) Glycos_transf_2; biosynthetic-additional (smcogs) SMCOG1123: polyprenol-monophosphomannose synthase ppm1	biosynthetic-additional	Glycos_transf_2 (E-value: 4.5e-33, bitscore: 105.3, seeds: 256, tool: rule-based-clusters)
GCA_019637105_1-6_15	arylpolyene		PKS	regulatory (smcogs) SMCOG1112: sigma-54 dependent trancsriptional regulator	regulatory
GCA_019637105_1-6_16	arylpolyene		PKS	regulatory (smcogs) SMCOG1003: sensor histidine kinase	regulatory
GCA_019637105_1-6_17	arylpolyene		PKS
GCA_019637105_1-6_18	arylpolyene		PKS
GCA_019637105_1-6_19	arylpolyene		PKS
GCA_019637105_1-6_20	arylpolyene		PKS
GCA_019637105_1-6_21	arylpolyene		PKS
GCA_019637105_1-6_22	arylpolyene		PKS
GCA_019637105_1-6_23	arylpolyene		PKS
GCA_019637105_1-6_24	arylpolyene		PKS
GCA_019637105_1-6_25	arylpolyene		PKS	biosynthetic-additional (smcogs) SMCOG1023: enoyl-CoA hydratase	biosynthetic-additional
GCA_019637105_1-6_26	arylpolyene		PKS	biosynthetic-additional (rule-based-clusters) PP-binding	biosynthetic-additional	PP-binding (E-value: 1.6e-12, bitscore: 38.7, seeds: 164, tool: rule-based-clusters)
GCA_019637105_1-6_27	arylpolyene		PKS	biosynthetic (rule-based-clusters) arylpolyene: APE_KS2; biosynthetic-additional (rule-based-clusters) t2fas; biosynthetic-additional (smcogs) SMCOG1022: Beta-ketoacyl synthase	biosynthetic	APE_KS2 (E-value: 1e-93, bitscore: 305.2, seeds: 16, tool: rule-based-clusters); t2fas (E-value: 5.4e-18, bitscore: 55.7, seeds: 8, tool: rule-based-clusters)
GCA_001464385_1-287_1	terpene		terpene
GCA_001464385_1-287_2	terpene		terpene
GCA_001464385_1-287_3	terpene		terpene
GCA_001464385_1-287_4	terpene		terpene
GCA_001464385_1-287_5	terpene		terpene	biosynthetic-additional (rule-based-clusters) Pkinase; regulatory (smcogs) SMCOG1030: serine/threonine protein kinase	regulatory	Pkinase (E-value: 6.5e-38, bitscore: 120.7, seeds: 54, tool: rule-based-clusters)
GCA_001464385_1-287_6	terpene		terpene	regulatory (smcogs) SMCOG1112: sigma-54 dependent trancsriptional regulator	regulatory
GCA_001464385_1-287_7	terpene		terpene
GCA_001464385_1-287_8	terpene		terpene
GCA_001464385_1-287_9	terpene		terpene	biosynthetic (rule-based-clusters) terpene: Lycopene_cycl_fung; biosynthetic-additional (rule-based-clusters) DAO; biosynthetic-additional (smcogs) SMCOG1222: dehydrogenase	biosynthetic	Lycopene_cycl_fung (E-value: 1e-15, bitscore: 48.2, seeds: 37, tool: rule-based-clusters); DAO (E-value: 1.1e-13, bitscore: 41.5, seeds: 521, tool: rule-based-clusters)
GCA_001464385_1-287_10	terpene		terpene
GCA_001464385_1-287_11	terpene		terpene	biosynthetic (rule-based-clusters) terpene: PT_FPPS_like; biosynthetic-additional (smcogs) SMCOG1182: Polyprenyl synthetase	biosynthetic	PT_FPPS_like (E-value: 3.6e-45, bitscore: 144.3, seeds: 145, tool: rule-based-clusters)
GCA_001464385_1-287_12	terpene		terpene	biosynthetic-additional (smcogs) SMCOG1222: dehydrogenase	biosynthetic-additional
GCA_001464385_1-287_13	terpene		terpene
GCA_001464385_1-287_14	terpene		terpene
GCA_001464385_1-287_15	terpene		terpene	biosynthetic-additional (smcogs) SMCOG1141: acyltransferase	biosynthetic-additional
GCA_001464385_1-287_16	terpene		terpene	biosynthetic (rule-based-clusters) terpene: phytoene_synt; biosynthetic (rule-based-clusters) terpene: PT_phytoene_like	biosynthetic	phytoene_synt (E-value: 1e-56, bitscore: 182.3, seeds: 8, tool: rule-based-clusters); PT_phytoene_like (E-value: 1.8e-77, bitscore: 250.7, seeds: 61, tool: rule-based-clusters)
GCA_001464385_1-287_17	terpene		terpene	biosynthetic-additional (smcogs) SMCOG1222: dehydrogenase	biosynthetic-additional
CRBC_G5020-607_1	T1PKS		PKS	biosynthetic (rule-based-clusters) T1PKS: PKS_AT; biosynthetic (rule-based-clusters) T1PKS: hyb_KS; biosynthetic-additional (rule-based-clusters) FAAL_cd05931; biosynthetic-additional (rule-based-clusters) adh_short; biosynthetic-additional (rule-based-clusters) PP-binding; biosynthetic-additional (rule-based-clusters) NAD_binding_4; biosynthetic-additional (smcogs) SMCOG1022: Beta-ketoacyl synthase	biosynthetic	FAAL_cd05931 (E-value: 2.7e-232, bitscore: 761.0, seeds: 56, tool: rule-based-clusters); hyb_KS (E-value: 7.4e-182, bitscore: 592.0, seeds: 33, tool: rule-based-clusters); PKS_AT (E-value: 1.4e-101, bitscore: 326.9, seeds: 1682, tool: rule-based-clusters); adh_short (E-value: 6.3e-50, bitscore: 156.7, seeds: 230, tool: rule-based-clusters); PP-binding (E-value: 2.7e-09, bitscore: 24.7, seeds: 164, tool: rule-based-clusters); NAD_binding_4 (E-value: 1.4e-43, bitscore: 135.9, seeds: 102, tool: rule-based-clusters)
CRBC_G5020-607_2	T1PKS		PKS	biosynthetic-additional (rule-based-clusters) ADH_zinc_N; biosynthetic-additional (smcogs) SMCOG1028: crotonyl-CoA reductase / alcohol dehydrogenase	biosynthetic-additional	ADH_zinc_N (E-value: 3.5e-12, bitscore: 33.7, seeds: 86, tool: rule-based-clusters)
CRBC_G5236-103_1	T1PKS		PKS
CRBC_G5236-103_2	T1PKS		PKS
CRBC_G5236-103_3	T1PKS		PKS	biosynthetic-additional (rule-based-clusters) RimK	biosynthetic-additional	RimK (E-value: 1.6e-54, bitscore: 174.9, seeds: 4, tool: rule-based-clusters)
CRBC_G5236-103_4	T1PKS		PKS	regulatory (smcogs) SMCOG1008: response regulator	regulatory
CRBC_G5236-103_5	T1PKS		PKS
CRBC_G5236-103_6	T1PKS		PKS
CRBC_G5236-103_7	T1PKS		PKS	biosynthetic (rule-based-clusters) T1PKS: PKS_AT; biosynthetic (rule-based-clusters) T1PKS: PKS_KS; biosynthetic-additional (rule-based-clusters) adh_short; biosynthetic-additional (rule-based-clusters) Aminotran_1_2; biosynthetic-additional (smcogs) SMCOG1021: malonyl CoA-acyl carrier protein transacylase	biosynthetic	PKS_KS (E-value: 4.3e-145, bitscore: 474.3, seeds: 2284, tool: rule-based-clusters); PKS_AT (E-value: 1.8e-74, bitscore: 241.3, seeds: 1682, tool: rule-based-clusters); adh_short (E-value: 1.3e-35, bitscore: 113.6, seeds: 230, tool: rule-based-clusters); Aminotran_1_2 (E-value: 5.3e-53, bitscore: 170.9, seeds: 48, tool: rule-based-clusters)
CRBC_G5236-103_8	T1PKS		PKS	biosynthetic-additional (rule-based-clusters) PP-binding; biosynthetic-additional (rule-based-clusters) PP-binding_2	biosynthetic-additional	PP-binding (E-value: 3.3e-12, bitscore: 37.4, seeds: 164, tool: rule-based-clusters); PP-binding_2 (E-value: 9.9e-05, bitscore: 13.2, seeds: 2, tool: rule-based-clusters)
CRBC_G5236-103_9	T1PKS		PKS	biosynthetic-additional (rule-based-clusters) FAAL_cd05931; biosynthetic-additional (rule-based-clusters) AMP-binding; biosynthetic-additional (smcogs) SMCOG1002: AMP-dependent synthetase and ligase	biosynthetic-additional	FAAL_cd05931 (E-value: 6.8e-182, bitscore: 597.1, seeds: 56, tool: rule-based-clusters); AMP-binding (E-value: 5.3e-93, bitscore: 302.3, seeds: 400, tool: rule-based-clusters)
CRBC_G5236-103_10	T1PKS		PKS
CRBC_G5236-103_11	T1PKS		PKS
CRBC_G5236-103_12	T1PKS		PKS
CRBC_G5236-103_13	T1PKS		PKS	biosynthetic-additional (rule-based-clusters) Pkinase; regulatory (smcogs) SMCOG1030: serine/threonine protein kinase	regulatory	Pkinase (E-value: 1.4e-20, bitscore: 64.2, seeds: 54, tool: rule-based-clusters)
CRBC_G5236-103_14	T1PKS		PKS
CRBC_G5236-103_15	T1PKS		PKS
CRBC_G5236-103_16	T1PKS		PKS
CRBC_G5236-103_17	T1PKS		PKS
CRBC_G5236-103_18	T1PKS		PKS
CRBC_G5236-103_19	T1PKS		PKS
CRBC_G5236-103_20	T1PKS		PKS
CRBC_G5236-103_21	T1PKS		PKS	biosynthetic-additional (smcogs) SMCOG1053: beta-lactamase	biosynthetic-additional
CRBC_G5236-103_22	T1PKS		PKS
GCA_003153495_1-337_1	HR-T2PKS		PKS	transport (smcogs) SMCOG1000: ABC transporter ATP-binding protein	transport
GCA_003153495_1-337_2	HR-T2PKS		PKS
GCA_003153495_1-337_3	HR-T2PKS		PKS
GCA_003153495_1-337_4	HR-T2PKS		PKS
GCA_003153495_1-337_5	HR-T2PKS		PKS
GCA_003153495_1-337_6	HR-T2PKS		PKS	biosynthetic-additional (smcogs) SMCOG1280: thiamine-phosphate pyrophosphorylase	biosynthetic-additional
GCA_003153495_1-337_7	HR-T2PKS		PKS	biosynthetic-additional (rule-based-clusters) Aminotran_1_2; biosynthetic-additional (smcogs) SMCOG1109: 8-amino-7-oxononanoate synthase	biosynthetic-additional	Aminotran_1_2 (E-value: 1.8e-51, bitscore: 166.0, seeds: 48, tool: rule-based-clusters)
GCA_003153495_1-337_8	HR-T2PKS		PKS	biosynthetic (rule-based-clusters) HR-T2PKS: t2fas; biosynthetic-additional (smcogs) SMCOG1093: Beta-ketoacyl synthase	biosynthetic	t2fas (E-value: 8.1e-40, bitscore: 127.4, seeds: 8, tool: rule-based-clusters)
GCA_003153495_1-337_9	HR-T2PKS		PKS	biosynthetic (rule-based-clusters) HR-T2PKS: hr-t2pks-ksa; biosynthetic-additional (smcogs) SMCOG1022: Beta-ketoacyl synthase	biosynthetic	hr-t2pks-ksa (E-value: 3.1e-116, bitscore: 379.2, seeds: 7, tool: rule-based-clusters)
GCA_003153495_1-337_10	HR-T2PKS		PKS	biosynthetic-additional (rule-based-clusters) PP-binding	biosynthetic-additional	PP-binding (E-value: 7.3e-10, bitscore: 30.1, seeds: 164, tool: rule-based-clusters)
GCA_003153495_1-337_11	HR-T2PKS		PKS	biosynthetic-additional (rule-based-clusters) PP-binding	biosynthetic-additional	PP-binding (E-value: 3.7e-16, bitscore: 50.2, seeds: 164, tool: rule-based-clusters)
GCA_003153495_1-337_12	HR-T2PKS		PKS
GCA_003153495_1-337_13	HR-T2PKS		PKS
GCA_003153495_1-337_14	HR-T2PKS		PKS
GCA_003153495_1-337_15	HR-T2PKS		PKS	other (smcogs) SMCOG1122: ATP-dependent RNA helicase	other
GCA_003153495_1-337_16	HR-T2PKS		PKS
GCA_003153495_1-337_17	HR-T2PKS		PKS
GCA_003153495_1-337_18	HR-T2PKS		PKS
GCA_003153495_1-337_19	HR-T2PKS		PKS
GCA_003153495_1-337_20	HR-T2PKS		PKS	other (smcogs) SMCOG1157: hypothetical protein	other
GCA_003153495_1-337_21	HR-T2PKS		PKS
GCA_003153495_1-337_22	HR-T2PKS		PKS
GCA_003153495_1-337_23	HR-T2PKS		PKS
GCA_003153495_1-337_24	HR-T2PKS		PKS
GCA_003153495_1-337_25	HR-T2PKS		PKS
CRBC_G5020-2_1	NRPS		NRPS	biosynthetic (rule-based-clusters) NRPS: Condensation; biosynthetic (rule-based-clusters) NRPS: AMP-binding; biosynthetic-additional (rule-based-clusters) PP-binding; biosynthetic-additional (rule-based-clusters) FAAL_cd05931; biosynthetic-additional (smcogs) SMCOG1127: condensation domain-containing protein	biosynthetic	AMP-binding (E-value: 2.6e-115, bitscore: 371.3, seeds: 400, tool: rule-based-clusters); PP-binding (E-value: 3.1e-19, bitscore: 55.6, seeds: 164, tool: rule-based-clusters); FAAL_cd05931 (E-value: 1e-64, bitscore: 203.6, seeds: 56, tool: rule-based-clusters); Condensation (E-value: 5.2e-74, bitscore: 235.1, seeds: 42, tool: rule-based-clusters)
GCA_001464385_1-378_1	lanthipeptide-class-ii		RiPP
GCA_001464385_1-378_2	lanthipeptide-class-ii		RiPP
GCA_001464385_1-378_3	lanthipeptide-class-ii		RiPP
GCA_001464385_1-378_4	lanthipeptide-class-ii		RiPP	biosynthetic-additional (smcogs) SMCOG1294: Nitrilase/cyanide hydratase and apolipoprotein	biosynthetic-additional
GCA_001464385_1-378_5	lanthipeptide-class-ii		RiPP
GCA_001464385_1-378_6	lanthipeptide-class-ii		RiPP	biosynthetic-additional (rule-based-clusters) PF07366	biosynthetic-additional	PF07366 (E-value: 1.6e-08, bitscore: 26.0, seeds: 29, tool: rule-based-clusters)
GCA_001464385_1-378_7	lanthipeptide-class-ii		RiPP
GCA_001464385_1-378_8	lanthipeptide-class-ii		RiPP
GCA_001464385_1-378_9	lanthipeptide-class-ii		RiPP
GCA_001464385_1-378_10	lanthipeptide-class-ii		RiPP	biosynthetic (rule-based-clusters) lanthipeptide-class-ii: DUF4135; biosynthetic (rule-based-clusters) lanthipeptide-class-ii: LANC_like; biosynthetic-additional (smcogs) SMCOG1070: lanthionine synthetase C family protein	biosynthetic	DUF4135 (E-value: 2.5e-98, bitscore: 321.1, seeds: 79, tool: rule-based-clusters); LANC_like (E-value: 4.8e-61, bitscore: 197.9, seeds: 47, tool: rule-based-clusters)
GCA_001464385_1-378_11	lanthipeptide-class-ii		RiPP	biosynthetic-additional (lanthipeptides) predicted lanthipeptide	biosynthetic-additional
GCA_001464385_1-378_12	lanthipeptide-class-ii		RiPP
GCA_001464385_1-378_13	lanthipeptide-class-ii		RiPP
GCA_001464385_1-378_14	lanthipeptide-class-ii		RiPP	biosynthetic-additional (rule-based-clusters) AMP-binding; biosynthetic-additional (smcogs) SMCOG1002: AMP-dependent synthetase and ligase	biosynthetic-additional	AMP-binding (E-value: 3.1e-24, bitscore: 76.7, seeds: 400, tool: rule-based-clusters)
GCA_001464385_1-378_15	lanthipeptide-class-ii		RiPP	biosynthetic-additional (rule-based-clusters) Trp_halogenase; biosynthetic-additional (halogenases) conventional flavin-dependent halogenase; biosynthetic-additional (smcogs) SMCOG1119: halogenase	biosynthetic-additional	Trp_halogenase (E-value: 1.1e-09, bitscore: 29.1, seeds: 23, tool: rule-based-clusters)
GCA_001464385_1-378_16	lanthipeptide-class-ii		RiPP	biosynthetic-additional (rule-based-clusters) Aldedh; biosynthetic-additional (smcogs) SMCOG1017: aldehyde dehydrogenase	biosynthetic-additional	Aldedh (E-value: 1.1e-161, bitscore: 529.9, seeds: 89, tool: rule-based-clusters)
GCA_001464385_1-378_17	lanthipeptide-class-ii		RiPP
GCA_001464385_1-378_18	lanthipeptide-class-ii		RiPP
GCA_001464385_1-378_19	lanthipeptide-class-ii		RiPP	biosynthetic-additional (lanthipeptides) predicted lanthipeptide	biosynthetic-additional
GCA_001464385_1-378_20	lanthipeptide-class-ii		RiPP
GCA_001464385_1-378_21	lanthipeptide-class-ii		RiPP	biosynthetic-additional (rule-based-clusters) Pyr_redox_2; biosynthetic-additional (smcogs) SMCOG1175: pyridine nucleotide-disulfide oxidoreductase	biosynthetic-additional	Pyr_redox_2 (E-value: 7.6e-52, bitscore: 167.8, seeds: 64, tool: rule-based-clusters)
GCA_001464385_1-378_22	lanthipeptide-class-ii		RiPP	biosynthetic-additional (rule-based-clusters) GATase_7	biosynthetic-additional	GATase_7 (E-value: 2.7e-14, bitscore: 44.7, seeds: 307, tool: rule-based-clusters)
GCA_001464385_1-378_23	lanthipeptide-class-ii		PKS
GCA_001464385_1-378_24	lanthipeptide-class-ii		PKS	biosynthetic-additional (rule-based-clusters) Pkinase; regulatory (smcogs) SMCOG1030: serine/threonine protein kinase	regulatory	Pkinase (E-value: 8.4e-41, bitscore: 131.5, seeds: 54, tool: rule-based-clusters)
GCA_001464385_1-378_25	lanthipeptide-class-ii		PKS
GCA_001464385_1-378_26	lanthipeptide-class-ii		PKS
GCA_001464385_1-378_27	lanthipeptide-class-ii		PKS
GCA_001464385_1-378_28	lanthipeptide-class-ii		PKS
GCA_001464385_1-378_29	lanthipeptide-class-ii		PKS
GCA_001464385_1-378_30	lanthipeptide-class-ii		PKS
GCA_001464385_1-378_31	lanthipeptide-class-ii		PKS	biosynthetic-additional (rule-based-clusters) Trp_halogenase; biosynthetic-additional (halogenases) conventional flavin-dependent halogenase; biosynthetic-additional (smcogs) SMCOG1119: halogenase	biosynthetic-additional	Trp_halogenase (E-value: 5.7e-19, bitscore: 59.7, seeds: 23, tool: rule-based-clusters)
GCA_001464385_1-378_32	lanthipeptide-class-ii		PKS	biosynthetic (rule-based-clusters) arylpolyene: APE_KS1; biosynthetic-additional (smcogs) SMCOG1022: Beta-ketoacyl synthase	biosynthetic	APE_KS1 (E-value: 2.6e-164, bitscore: 538.2, seeds: 15, tool: rule-based-clusters)
GCA_001464385_1-378_33	lanthipeptide-class-ii		PKS	biosynthetic-additional (rule-based-clusters) adh_short; biosynthetic-additional (smcogs) SMCOG1001: short-chain dehydrogenase/reductase SDR	biosynthetic-additional	adh_short (E-value: 6.8e-45, bitscore: 144.7, seeds: 230, tool: rule-based-clusters)
GCA_001464385_1-378_34	lanthipeptide-class-ii		PKS
GCA_001464385_1-378_35	lanthipeptide-class-ii		PKS
GCA_001464385_1-378_36	lanthipeptide-class-ii		PKS
GCA_001464385_1-378_37	lanthipeptide-class-ii		PKS	biosynthetic-additional (rule-based-clusters) Pkinase; regulatory (smcogs) SMCOG1030: serine/threonine protein kinase	regulatory	Pkinase (E-value: 8.8e-45, bitscore: 144.6, seeds: 54, tool: rule-based-clusters)
GCA_001464385_1-378_38	lanthipeptide-class-ii		PKS	biosynthetic-additional (rule-based-clusters) Ketoacyl-synt_2	biosynthetic-additional	Ketoacyl-synt_2 (E-value: 3.4e-35, bitscore: 113.2, seeds: 28, tool: rule-based-clusters)
GCA_001464385_1-378_39	lanthipeptide-class-ii		PKS	biosynthetic (rule-based-clusters) arylpolyene: APE_KS2; biosynthetic-additional (smcogs) SMCOG1022: Beta-ketoacyl synthase	biosynthetic	APE_KS2 (E-value: 2e-114, bitscore: 374.1, seeds: 16, tool: rule-based-clusters)
GCA_001464385_1-378_40	lanthipeptide-class-ii		PKS	biosynthetic-additional (rule-based-clusters) Pkinase; biosynthetic-additional (rule-based-clusters) APH; regulatory (smcogs) SMCOG1030: serine/threonine protein kinase	regulatory	Pkinase (E-value: 2.1e-43, bitscore: 140.1, seeds: 54, tool: rule-based-clusters); APH (E-value: 5.5e-11, bitscore: 34.3, seeds: 156, tool: rule-based-clusters)
GCA_001464385_1-378_41	lanthipeptide-class-ii		PKS	regulatory (smcogs) SMCOG1003: sensor histidine kinase	regulatory
GCA_001464385_1-378_42	lanthipeptide-class-ii		PKS
GCA_001464385_1-378_43	lanthipeptide-class-ii		PKS
GCA_001464385_1-378_44	lanthipeptide-class-ii		PKS	biosynthetic-additional (smcogs) SMCOG1039: aldo/keto reductase family oxidoreductase	biosynthetic-additional
GCA_001464385_1-378_45	lanthipeptide-class-ii		PKS
GCA_007120035_1-103_2	terpene-precursor		terpene
GCA_007120035_1-103_3	terpene-precursor		terpene	biosynthetic-additional (smcogs) SMCOG1141: acyltransferase	biosynthetic-additional
GCA_007120035_1-103_4	terpene-precursor		terpene
GCA_007120035_1-103_5	terpene-precursor		terpene
GCA_007120035_1-103_6	terpene-precursor		terpene
GCA_007120035_1-103_7	terpene-precursor		terpene
GCA_007120035_1-103_8	terpene-precursor		terpene
GCA_007120035_1-103_9	terpene-precursor		terpene
GCA_007120035_1-103_10	terpene-precursor		terpene
GCA_007120035_1-103_11	terpene-precursor		terpene	biosynthetic (rule-based-clusters) terpene-precursor: PT_FPPS_like; biosynthetic-additional (smcogs) SMCOG1182: Polyprenyl synthetase	biosynthetic	PT_FPPS_like (E-value: 3.3e-48, bitscore: 154.8, seeds: 145, tool: rule-based-clusters)
GCA_007120035_1-103_12	terpene-precursor		terpene
GCA_007120035_1-103_13	terpene-precursor		terpene
GCA_007120035_1-103_14	terpene-precursor		terpene
GCA_007120035_1-103_15	terpene-precursor		terpene	biosynthetic-additional (rule-based-clusters) Pkinase; regulatory (smcogs) SMCOG1030: serine/threonine protein kinase	regulatory	Pkinase (E-value: 4.3e-42, bitscore: 134.8, seeds: 54, tool: rule-based-clusters)
GCA_007120035_1-103_16	terpene-precursor		terpene	biosynthetic-additional (rule-based-clusters) PF00561; biosynthetic-additional (rule-based-clusters) Peptidase_S9	biosynthetic-additional	PF00561 (E-value: 5.3e-07, bitscore: 20.1, seeds: 48, tool: rule-based-clusters); Peptidase_S9 (E-value: 5.2e-50, bitscore: 160.5, seeds: 64, tool: rule-based-clusters)
GCA_007120035_1-103_17	terpene-precursor		terpene
GCA_007120035_1-103_18	terpene-precursor		terpene	biosynthetic-additional (rule-based-clusters) 2-Hacid_dh_C; biosynthetic-additional (smcogs) SMCOG1072: dehydrogenase	biosynthetic-additional	2-Hacid_dh_C (E-value: 4.5e-60, bitscore: 192.7, seeds: 135, tool: rule-based-clusters)
GCA_016715415_1-1_1302	terpene		terpene	transport (smcogs) SMCOG1000: ABC transporter ATP-binding protein	transport
GCA_016715415_1-1_1303	terpene		terpene	biosynthetic-additional (smcogs) SMCOG1143: sugar-binding lipoprotein	biosynthetic-additional
GCA_016715415_1-1_1304	terpene		terpene	transport (smcogs) SMCOG1069: putative ABC transporter permease protein	transport
GCA_016715415_1-1_1305	terpene		terpene
GCA_016715415_1-1_1306	terpene		terpene
GCA_016715415_1-1_1307	terpene		terpene
GCA_016715415_1-1_1308	terpene		terpene
GCA_016715415_1-1_1309	terpene		terpene	biosynthetic (rule-based-clusters) terpene: T1TS; biosynthetic-additional (smcogs) SMCOG1052: Terpene synthase/cyclase metal-binding domain protein	biosynthetic	T1TS (E-value: 1.1e-85, bitscore: 285.1, seeds: 237, tool: rule-based-clusters)
GCA_016715415_1-1_1310	terpene		terpene
GCA_016715415_1-1_1311	terpene		terpene
GCA_016715415_1-1_1312	terpene		terpene
GCA_016715415_1-1_1313	terpene		terpene
GCA_016715415_1-1_1314	terpene		terpene
GCA_016715415_1-1_1315	terpene		terpene
GCA_016715415_1-1_1316	terpene		terpene
GCA_016715415_1-1_1317	terpene		terpene
GCA_016715415_1-1_1318	terpene		terpene
GCA_016715415_1-1_1319	terpene		terpene
GCA_016715415_1-1_1320	terpene		terpene	regulatory (smcogs) SMCOG1032: RNA polymerase, sigma-24 subunit, ECF subfamily	regulatory
GCA_016715415_1-1_1321	terpene		terpene
GCA_016715415_1-1_1322	terpene		terpene
GCA_002320695_1-172_1	T1PKS		PKS	biosynthetic-additional (rule-based-clusters) Aminotran_1_2; biosynthetic-additional (smcogs) SMCOG1019: aminotransferase	biosynthetic-additional	Aminotran_1_2 (E-value: 3.5e-25, bitscore: 79.4, seeds: 48, tool: rule-based-clusters)
GCA_002320695_1-172_2	T1PKS		PKS
GCA_002320695_1-172_3	T1PKS		PKS
GCA_002320695_1-172_4	T1PKS		PKS	regulatory (smcogs) SMCOG1014: LysR family transcriptional regulator	regulatory
GCA_002320695_1-172_5	T1PKS		PKS
GCA_002320695_1-172_6	T1PKS		PKS
GCA_002320695_1-172_7	T1PKS		PKS	regulatory (smcogs) SMCOG1287: AraC family transcriptional regulator	regulatory
GCA_002320695_1-172_8	T1PKS		PKS	biosynthetic-additional (rule-based-clusters) Pkinase; regulatory (smcogs) SMCOG1030: serine/threonine protein kinase	regulatory	Pkinase (E-value: 4e-38, bitscore: 121.8, seeds: 54, tool: rule-based-clusters)
GCA_002320695_1-172_9	T1PKS		PKS	biosynthetic (rule-based-clusters) T1PKS: PKS_AT; biosynthetic (rule-based-clusters) T1PKS: hyb_KS; biosynthetic-additional (rule-based-clusters) PP-binding; biosynthetic-additional (rule-based-clusters) Thioesterase; biosynthetic-additional (smcogs) SMCOG1022: Beta-ketoacyl synthase	biosynthetic	hyb_KS (E-value: 1.2e-161, bitscore: 528.9, seeds: 33, tool: rule-based-clusters); PKS_AT (E-value: 1.5e-69, bitscore: 225.2, seeds: 1682, tool: rule-based-clusters); PP-binding (E-value: 7.7e-10, bitscore: 29.9, seeds: 164, tool: rule-based-clusters); Thioesterase (E-value: 1.9e-26, bitscore: 84.2, seeds: 16, tool: rule-based-clusters)
GCA_002320695_1-172_10	T1PKS		PKS
GCA_002320695_1-172_11	T1PKS		PKS
GCA_002320695_1-172_12	T1PKS		PKS
GCA_002320695_1-172_13	T1PKS		PKS
GCA_002320695_1-172_14	T1PKS		PKS
GCA_002320695_1-172_15	T1PKS		PKS	biosynthetic (rule-based-clusters) NRPS: Condensation; biosynthetic (rule-based-clusters) NRPS: AMP-binding; biosynthetic-additional (rule-based-clusters) FAAL_cd05931; biosynthetic-additional (rule-based-clusters) Polysacc_synt_2; biosynthetic-additional (rule-based-clusters) PP-binding; biosynthetic-additional (smcogs) SMCOG1127: condensation domain-containing protein	biosynthetic	AMP-binding (E-value: 1.6e-110, bitscore: 360.1, seeds: 400, tool: rule-based-clusters); Condensation (E-value: 1.4e-68, bitscore: 221.7, seeds: 42, tool: rule-based-clusters); FAAL_cd05931 (E-value: 1.1e-113, bitscore: 370.7, seeds: 56, tool: rule-based-clusters); Polysacc_synt_2 (E-value: 2.6e-10, bitscore: 30.4, seeds: 77, tool: rule-based-clusters); PP-binding (E-value: 1.2e-17, bitscore: 54.9, seeds: 164, tool: rule-based-clusters)
GCA_002320695_1-172_16	T1PKS		PKS
GCA_002320695_1-172_17	T1PKS		PKS	biosynthetic-additional (rule-based-clusters) Aminotran_5	biosynthetic-additional	Aminotran_5 (E-value: 1.5e-14, bitscore: 44.3, seeds: 34, tool: rule-based-clusters)
GCA_002320695_1-172_18	T1PKS		PKS
GCA_002320695_1-172_19	T1PKS		PKS
GCA_002320695_1-172_20	T1PKS		PKS	biosynthetic-additional (smcogs) SMCOG1038: phenylalanine-specific permease	biosynthetic-additional
GCA_002320695_1-172_21	T1PKS		PKS
GCA_002320695_1-172_22	T1PKS		PKS
GCA_002320695_1-172_23	T1PKS		PKS
GCA_030693825_1-87_157	RiPP-like		RiPP	other (smcogs) SMCOG1226: hypothetical protein	other
GCA_030693825_1-87_158	RiPP-like		RiPP
GCA_030693825_1-87_159	RiPP-like		RiPP
GCA_030693825_1-87_160	RiPP-like		RiPP
GCA_030693825_1-87_161	RiPP-like		RiPP	biosynthetic (rule-based-clusters) RiPP-like: DUF692	biosynthetic	DUF692 (E-value: 6.6e-97, bitscore: 317.3, seeds: 7, tool: rule-based-clusters)
GCA_030693825_1-87_162	RiPP-like		RiPP
GCA_030693825_1-87_163	RiPP-like		RiPP
GCA_030693825_1-87_164	RiPP-like		RiPP
GCA_030693825_1-87_165	RiPP-like		RiPP
GCA_023248815_1-673_1	NRPS		NRPS	biosynthetic (rule-based-clusters) NRPS: Condensation; biosynthetic (rule-based-clusters) NRPS: AMP-binding; biosynthetic-additional (rule-based-clusters) FAAL_cd05931; biosynthetic-additional (rule-based-clusters) PP-binding; biosynthetic-additional (smcogs) SMCOG1002: AMP-dependent synthetase and ligase	biosynthetic	FAAL_cd05931 (E-value: 7.2e-31, bitscore: 91.3, seeds: 56, tool: rule-based-clusters); AMP-binding (E-value: 7.9e-111, bitscore: 356.6, seeds: 400, tool: rule-based-clusters); PP-binding (E-value: 2.8e-13, bitscore: 36.5, seeds: 164, tool: rule-based-clusters); Condensation (E-value: 2.7e-51, bitscore: 160.5, seeds: 42, tool: rule-based-clusters)
3300009784_12-180_1	terpene-precursor		terpene
3300009784_12-180_2	terpene-precursor		terpene
3300009784_12-180_3	terpene-precursor		terpene
3300009784_12-180_4	terpene-precursor		terpene
3300009784_12-180_5	terpene-precursor		terpene	regulatory (smcogs) SMCOG1008: response regulator	regulatory
3300009784_12-180_6	terpene-precursor		terpene
3300009784_12-180_7	terpene-precursor		terpene
3300009784_12-180_8	terpene-precursor		terpene	biosynthetic (rule-based-clusters) terpene-precursor: PT_FPPS_like; biosynthetic-additional (smcogs) SMCOG1182: Polyprenyl synthetase	biosynthetic	PT_FPPS_like (E-value: 7.3e-47, bitscore: 151.0, seeds: 145, tool: rule-based-clusters)
3300009784_12-180_9	terpene-precursor		terpene
3300009784_12-180_10	terpene-precursor		terpene
3300009784_12-180_11	terpene-precursor		terpene
3300009784_12-180_12	terpene-precursor		terpene	biosynthetic-additional (smcogs) SMCOG1187: hydroxymethylglutaryl-CoA reductase	biosynthetic-additional
3300009784_12-180_13	terpene-precursor		terpene	regulatory (smcogs) SMCOG1003: sensor histidine kinase	regulatory
3300009784_12-180_14	terpene-precursor		terpene	other (smcogs) SMCOG1077: phage integrase family protein	other
GCA_006517175_1_ASM651717v1_genomic-1_543	T1PKS		PKS
GCA_006517175_1_ASM651717v1_genomic-1_544	T1PKS		PKS	other (smcogs) SMCOG1241: lipoprotein dsbF	other
GCA_006517175_1_ASM651717v1_genomic-1_545	T1PKS		PKS	biosynthetic-additional (smcogs) SMCOG1170: metallo-beta-lactamase family protein	biosynthetic-additional
GCA_006517175_1_ASM651717v1_genomic-1_546	T1PKS		PKS
GCA_006517175_1_ASM651717v1_genomic-1_547	T1PKS		PKS
GCA_006517175_1_ASM651717v1_genomic-1_548	T1PKS		PKS	biosynthetic-additional (rule-based-clusters) Pkinase; regulatory (smcogs) SMCOG1030: serine/threonine protein kinase	regulatory	Pkinase (E-value: 1.5e-45, bitscore: 154.1, seeds: 54, tool: rule-based-clusters)
GCA_006517175_1_ASM651717v1_genomic-1_549	T1PKS		PKS
GCA_006517175_1_ASM651717v1_genomic-1_550	T1PKS		PKS
GCA_006517175_1_ASM651717v1_genomic-1_551	T1PKS		PKS
GCA_006517175_1_ASM651717v1_genomic-1_552	T1PKS		PKS
GCA_006517175_1_ASM651717v1_genomic-1_553	T1PKS		PKS
GCA_006517175_1_ASM651717v1_genomic-1_554	T1PKS		PKS	biosynthetic-additional (rule-based-clusters) Pkinase; regulatory (smcogs) SMCOG1149: LuxR family transcriptional regulator	regulatory	Pkinase (E-value: 1.2e-19, bitscore: 69.2, seeds: 54, tool: rule-based-clusters)
GCA_006517175_1_ASM651717v1_genomic-1_555	T1PKS		PKS	regulatory (smcogs) SMCOG1112: sigma-54 dependent trancsriptional regulator	regulatory
GCA_006517175_1_ASM651717v1_genomic-1_556	T1PKS		PKS	biosynthetic (rule-based-clusters) T1PKS: PKS_AT; biosynthetic (rule-based-clusters) T1PKS: PKS_KS; biosynthetic-additional (rule-based-clusters) PP-binding; biosynthetic-additional (rule-based-clusters) t2fas; biosynthetic-additional (rule-based-clusters) adh_short; biosynthetic-additional (smcogs) SMCOG1021: malonyl CoA-acyl carrier protein transacylase	biosynthetic	PKS_KS (E-value: 5.8e-121, bitscore: 402.9, seeds: 2284, tool: rule-based-clusters); PKS_AT (E-value: 7.1e-74, bitscore: 247.3, seeds: 1682, tool: rule-based-clusters); PP-binding (E-value: 1.3e-05, bitscore: 24.1, seeds: 164, tool: rule-based-clusters); t2fas (E-value: 2.6e-37, bitscore: 127.0, seeds: 8, tool: rule-based-clusters); adh_short (E-value: 4.7e-29, bitscore: 100.1, seeds: 230, tool: rule-based-clusters)
GCA_006517175_1_ASM651717v1_genomic-1_557	T1PKS		PKS
GCA_006517175_1_ASM651717v1_genomic-1_558	T1PKS		PKS	biosynthetic-additional (smcogs) SMCOG1059: acetyl-CoA carboxylase, carboxyl transferase,	biosynthetic-additional
GCA_006517175_1_ASM651717v1_genomic-1_559	T1PKS		PKS
GCA_006517175_1_ASM651717v1_genomic-1_560	T1PKS		PKS
GCA_006517175_1_ASM651717v1_genomic-1_561	T1PKS		PKS
GCA_006517175_1_ASM651717v1_genomic-1_562	T1PKS		PKS
GCA_006517175_1_ASM651717v1_genomic-1_563	T1PKS		PKS
GCA_006517175_1_ASM651717v1_genomic-1_564	T1PKS		PKS
GCA_006517175_1_ASM651717v1_genomic-1_565	T1PKS		PKS
GCA_006517175_1_ASM651717v1_genomic-1_566	T1PKS		PKS
GCA_006517175_1_ASM651717v1_genomic-1_567	T1PKS		PKS
GCA_006517175_1_ASM651717v1_genomic-1_568	T1PKS		PKS
GCA_006517175_1_ASM651717v1_genomic-1_569	T1PKS		PKS
GCA_006517175_1_ASM651717v1_genomic-1_570	T1PKS		PKS	biosynthetic-additional (rule-based-clusters) Amidohydro_1	biosynthetic-additional	Amidohydro_1 (E-value: 2.3e-13, bitscore: 48.5, seeds: 57, tool: rule-based-clusters)
GCA_006517175_1_ASM651717v1_genomic-1_571	T1PKS		PKS
3300025920_14-34_1	RiPP-like		RiPP
3300025920_14-34_2	RiPP-like		RiPP	biosynthetic (rule-based-clusters) RiPP-like: Linocin_M18	biosynthetic	Linocin_M18 (E-value: 5.7e-11, bitscore: 29.7, seeds: 61, tool: rule-based-clusters)
3300025920_14-34_3	RiPP-like		RiPP
GCA_022842285_1-371_1	NRPS-like		NRPS
GCA_022842285_1-371_2	NRPS-like		NRPS
GCA_022842285_1-371_3	NRPS-like		NRPS
GCA_022842285_1-371_4	NRPS-like		NRPS	biosynthetic-additional (rule-based-clusters) PF04055	biosynthetic-additional	PF04055 (E-value: 2.8e-15, bitscore: 46.0, seeds: 518, tool: rule-based-clusters)
GCA_022842285_1-371_5	NRPS-like		NRPS
GCA_022842285_1-371_6	NRPS-like		NRPS	biosynthetic-additional (rule-based-clusters) NAD_binding_4; biosynthetic-additional (smcogs) SMCOG1010: NAD-dependent epimerase/dehydratase	biosynthetic-additional	NAD_binding_4 (E-value: 2.8e-15, bitscore: 45.0, seeds: 102, tool: rule-based-clusters)
GCA_022842285_1-371_7	NRPS-like		NRPS	biosynthetic (rule-based-clusters) NRPS-like: PP-binding; biosynthetic (rule-based-clusters) NRPS-like: AMP-binding; biosynthetic-additional (rule-based-clusters) FAAL_cd05931; biosynthetic-additional (smcogs) SMCOG1141: acyltransferase	biosynthetic	AMP-binding (E-value: 1.5e-12, bitscore: 35.6, seeds: 400, tool: rule-based-clusters); FAAL_cd05931 (E-value: 1.2e-10, bitscore: 27.0, seeds: 56, tool: rule-based-clusters); PP-binding (E-value: 1.2e-11, bitscore: 34.0, seeds: 164, tool: rule-based-clusters)
GCA_023423895_1-197_3	phosphonate		other
GCA_023423895_1-197_4	phosphonate		other
GCA_023423895_1-197_5	phosphonate		other
GCA_023423895_1-197_6	phosphonate		other
GCA_023423895_1-197_7	phosphonate		other	biosynthetic (rule-based-clusters) phosphonate: NTP_transf_3	biosynthetic	NTP_transf_3 (E-value: 7.9e-17, bitscore: 52.2, seeds: 297, tool: rule-based-clusters)
GCA_023423895_1-197_8	phosphonate		other
GCA_023423895_1-197_9	phosphonate		other	biosynthetic (rule-based-clusters) phosphonate: Aminotran_5; biosynthetic-additional (rule-based-clusters) DegT_DnrJ_EryC1; biosynthetic-additional (smcogs) SMCOG1139: aminotransferase class V	biosynthetic	Aminotran_5 (E-value: 1.1e-19, bitscore: 60.7, seeds: 34, tool: rule-based-clusters); DegT_DnrJ_EryC1 (E-value: 1.4e-07, bitscore: 21.2, seeds: 38, tool: rule-based-clusters)
GCA_023423895_1-197_10	phosphonate		other	biosynthetic (rule-based-clusters) phosphonate: TPP_enzyme_C; biosynthetic (rule-based-clusters) phosphonate: TPP_enzyme_N; biosynthetic-additional (smcogs) SMCOG1055: pyruvate oxidase/decarboxylase	biosynthetic	TPP_enzyme_N (E-value: 3e-13, bitscore: 39.9, seeds: 75, tool: rule-based-clusters); TPP_enzyme_C (E-value: 3e-20, bitscore: 62.7, seeds: 323, tool: rule-based-clusters)
GCA_023423895_1-197_11	phosphonate		other	biosynthetic (rule-based-clusters) phosphonate: PEP_mutase; biosynthetic (rule-based-clusters) phosphonate: phosphonates; biosynthetic (rule-based-clusters) phosphonate: NTP_transf_3; biosynthetic-additional (rule-based-clusters) phosphonates-like; biosynthetic-additional (smcogs) SMCOG1231: carboxyvinyl-carboxyphosphonate	biosynthetic	phosphonates-like (E-value: 9.2e-131, bitscore: 424.9, seeds: 13, tool: rule-based-clusters); phosphonates (E-value: 4.2e-121, bitscore: 393.5, seeds: 8, tool: rule-based-clusters); PEP_mutase (E-value: 5.6e-69, bitscore: 222.4, seeds: 69, tool: rule-based-clusters); NTP_transf_3 (E-value: 9.4e-20, bitscore: 61.7, seeds: 297, tool: rule-based-clusters)
GCA_023423895_1-197_12	phosphonate		other
GCA_023423895_1-197_13	phosphonate		other
GCA_023423895_1-197_14	phosphonate		other
GCA_023423895_1-197_15	phosphonate		other
GCA_021413675_1-214_1	NRPS		NRPS
GCA_021413675_1-214_2	NRPS		NRPS
GCA_021413675_1-214_3	NRPS		NRPS
GCA_021413675_1-214_4	NRPS		NRPS
GCA_021413675_1-214_5	NRPS		NRPS
GCA_021413675_1-214_6	NRPS		NRPS
GCA_021413675_1-214_7	NRPS		NRPS
GCA_021413675_1-214_8	NRPS		NRPS
GCA_021413675_1-214_9	NRPS		NRPS
GCA_021413675_1-214_10	NRPS		NRPS
GCA_021413675_1-214_11	NRPS		NRPS
GCA_021413675_1-214_12	NRPS		NRPS
GCA_021413675_1-214_13	NRPS		NRPS	biosynthetic-additional (rule-based-clusters) LANC_like; biosynthetic-additional (smcogs) SMCOG1070: lanthionine synthetase C family protein	biosynthetic-additional	LANC_like (E-value: 2.3e-31, bitscore: 99.0, seeds: 47, tool: rule-based-clusters)
GCA_021413675_1-214_14	NRPS		NRPS
GCA_021413675_1-214_15	NRPS		NRPS	biosynthetic-additional (rule-based-clusters) Thioesterase; biosynthetic-additional (rule-based-clusters) Abhydrolase_6; biosynthetic-additional (smcogs) SMCOG1004: thioesterase	biosynthetic-additional	Thioesterase (E-value: 9.4e-36, bitscore: 114.3, seeds: 16, tool: rule-based-clusters); Abhydrolase_6 (E-value: 2.9e-12, bitscore: 37.9, seeds: 455, tool: rule-based-clusters)
GCA_021413675_1-214_16	NRPS		NRPS	biosynthetic (rule-based-clusters) NRPS: Condensation; biosynthetic (rule-based-clusters) NRPS: AMP-binding; biosynthetic-additional (rule-based-clusters) FAAL_cd05931; biosynthetic-additional (rule-based-clusters) PP-binding; biosynthetic-additional (smcogs) SMCOG1002: AMP-dependent synthetase and ligase	biosynthetic	Condensation (E-value: 2e-09, bitscore: 27.1, seeds: 42, tool: rule-based-clusters); FAAL_cd05931 (E-value: 4.4e-27, bitscore: 82.8, seeds: 56, tool: rule-based-clusters); AMP-binding (E-value: 4.7e-116, bitscore: 377.9, seeds: 400, tool: rule-based-clusters); PP-binding (E-value: 6.6e-14, bitscore: 42.5, seeds: 164, tool: rule-based-clusters)
GCA_021413675_1-214_17	NRPS		NRPS	biosynthetic-additional (rule-based-clusters) PP-binding; biosynthetic-additional (rule-based-clusters) Condensation; biosynthetic-additional (smcogs) SMCOG1127: condensation domain-containing protein	biosynthetic-additional	PP-binding (E-value: 2.2e-12, bitscore: 37.7, seeds: 164, tool: rule-based-clusters); Condensation (E-value: 2.3e-48, bitscore: 155.0, seeds: 42, tool: rule-based-clusters)
GCA_021413675_1-214_18	NRPS		NRPS	biosynthetic (rule-based-clusters) NRPS: Condensation; biosynthetic (rule-based-clusters) NRPS: AMP-binding; biosynthetic-additional (rule-based-clusters) FAAL_cd05931; biosynthetic-additional (rule-based-clusters) PP-binding; biosynthetic-additional (smcogs) SMCOG1002: AMP-dependent synthetase and ligase	biosynthetic	AMP-binding (E-value: 1.1e-106, bitscore: 347.1, seeds: 400, tool: rule-based-clusters); FAAL_cd05931 (E-value: 2.1e-29, bitscore: 90.5, seeds: 56, tool: rule-based-clusters); PP-binding (E-value: 6.2e-18, bitscore: 55.4, seeds: 164, tool: rule-based-clusters); Condensation (E-value: 3.2e-67, bitscore: 216.9, seeds: 42, tool: rule-based-clusters)
GCA_023428295_1-109_14	thioamitides		RiPP
GCA_023428295_1-109_15	thioamitides		RiPP
GCA_023428295_1-109_16	thioamitides		RiPP
GCA_023428295_1-109_17	thioamitides		RiPP	biosynthetic-additional (rule-based-clusters) Pkinase; regulatory (smcogs) SMCOG1149: LuxR family transcriptional regulator	regulatory	Pkinase (E-value: 9.5e-46, bitscore: 146.6, seeds: 54, tool: rule-based-clusters)
GCA_023428295_1-109_18	thioamitides		RiPP	biosynthetic (rule-based-clusters) thioamitides: TfuA	biosynthetic	TfuA (E-value: 3.2e-42, bitscore: 133.5, seeds: 78, tool: rule-based-clusters)
GCA_023428295_1-109_19	thioamitides		RiPP	biosynthetic (rule-based-clusters) thioamitides: YcaO	biosynthetic	YcaO (E-value: 8.4e-72, bitscore: 233.0, seeds: 127, tool: rule-based-clusters)
GCA_023428295_1-109_20	thioamitides		RiPP
GCA_019312645_1-67_1	arylpolyene		PKS
GCA_019312645_1-67_2	arylpolyene		PKS	biosynthetic-additional (rule-based-clusters) Condensation	biosynthetic-additional	Condensation (E-value: 1.5e-09, bitscore: 25.7, seeds: 42, tool: rule-based-clusters)
GCA_019312645_1-67_3	arylpolyene		PKS	biosynthetic-additional (rule-based-clusters) PP-binding	biosynthetic-additional	PP-binding (E-value: 2.1e-11, bitscore: 32.8, seeds: 164, tool: rule-based-clusters)
GCA_019312645_1-67_4	arylpolyene		PKS	biosynthetic-additional (rule-based-clusters) Trp_halogenase; biosynthetic-additional (smcogs) SMCOG1119: halogenase	biosynthetic-additional	Trp_halogenase (E-value: 2.2e-11, bitscore: 31.6, seeds: 23, tool: rule-based-clusters)
GCA_019312645_1-67_5	arylpolyene		PKS	biosynthetic (rule-based-clusters) arylpolyene: APE_KS2	biosynthetic	APE_KS2 (E-value: 1.2e-22, bitscore: 68.9, seeds: 16, tool: rule-based-clusters)
GCA_025351875_1-257_1	terpene		terpene	biosynthetic (rule-based-clusters) terpene: phytoene_synt; biosynthetic (rule-based-clusters) terpene: PT_phytoene_like	biosynthetic	PT_phytoene_like (E-value: 6.5e-57, bitscore: 181.9, seeds: 61, tool: rule-based-clusters); phytoene_synt (E-value: 1.8e-40, bitscore: 127.7, seeds: 8, tool: rule-based-clusters)
GCA_025351875_1-257_2	terpene		terpene
GCA_025351875_1-257_3	terpene		terpene
GCA_025351875_1-257_4	terpene		terpene
GCA_025351875_1-257_5	terpene		terpene
GCA_025351875_1-257_6	terpene		terpene	biosynthetic-additional (rule-based-clusters) DAO; biosynthetic-additional (smcogs) SMCOG1222: dehydrogenase	biosynthetic-additional	DAO (E-value: 2.1e-13, bitscore: 39.4, seeds: 521, tool: rule-based-clusters)
GCA_025351875_1-257_7	terpene		terpene
GCA_000988565_1-1_1789	NRPS-like		NRPS	biosynthetic-additional (rule-based-clusters) Metallophos_2	biosynthetic-additional	Metallophos_2 (E-value: 3.6e-07, bitscore: 29.4, seeds: 57, tool: rule-based-clusters)
GCA_000988565_1-1_1790	NRPS-like		NRPS
GCA_000988565_1-1_1791	NRPS-like		NRPS
GCA_000988565_1-1_1792	NRPS-like		NRPS
GCA_000988565_1-1_1793	NRPS-like		NRPS
GCA_000988565_1-1_1794	NRPS-like		NRPS	regulatory (smcogs) SMCOG1126: extracytoplasmic-function sigma-70 factor	regulatory
GCA_000988565_1-1_1795	NRPS-like		NRPS
GCA_000988565_1-1_1796	NRPS-like		NRPS
GCA_000988565_1-1_1797	NRPS-like		NRPS
GCA_000988565_1-1_1798	NRPS-like		NRPS
GCA_000988565_1-1_1799	NRPS-like		NRPS	biosynthetic-additional (rule-based-clusters) adh_short; biosynthetic-additional (smcogs) SMCOG1001: short-chain dehydrogenase/reductase SDR	biosynthetic-additional	adh_short (E-value: 1.9e-30, bitscore: 105.1, seeds: 230, tool: rule-based-clusters)
GCA_000988565_1-1_1800	NRPS-like		NRPS
GCA_000988565_1-1_1801	NRPS-like		NRPS
GCA_000988565_1-1_1802	NRPS-like		NRPS
GCA_000988565_1-1_1803	NRPS-like		NRPS	biosynthetic-additional (rule-based-clusters) NTP_transf_3; biosynthetic-additional (smcogs) SMCOG1064: glucose-1-phosphate adenylyl/thymidylyltransferase	biosynthetic-additional	NTP_transf_3 (E-value: 6.6e-08, bitscore: 32.0, seeds: 297, tool: rule-based-clusters)
GCA_000988565_1-1_1804	NRPS-like		NRPS	biosynthetic-additional (smcogs) SMCOG1025: diguanylate cyclase	biosynthetic-additional
GCA_000988565_1-1_1805	NRPS-like		NRPS
GCA_000988565_1-1_1806	NRPS-like		NRPS	transport (smcogs) SMCOG1005: Drug resistance transporter, EmrB/QacA	transport
GCA_000988565_1-1_1807	NRPS-like		NRPS	biosynthetic-additional (smcogs) SMCOG1010: NAD-dependent epimerase/dehydratase	biosynthetic-additional
GCA_000988565_1-1_1808	NRPS-like		NRPS	biosynthetic (rule-based-clusters) NRPS-like: PP-binding; biosynthetic (rule-based-clusters) NRPS-like: NAD_binding_4; biosynthetic (rule-based-clusters) NRPS-like: AMP-binding; biosynthetic-additional (rule-based-clusters) FAAL_cd05931; biosynthetic-additional (smcogs) SMCOG1002: AMP-dependent synthetase and ligase	biosynthetic	NAD_binding_4 (E-value: 1.2e-47, bitscore: 161.2, seeds: 102, tool: rule-based-clusters); FAAL_cd05931 (E-value: 4.5e-31, bitscore: 105.0, seeds: 56, tool: rule-based-clusters); AMP-binding (E-value: 2.8e-99, bitscore: 331.5, seeds: 400, tool: rule-based-clusters); PP-binding (E-value: 2.4e-08, bitscore: 33.3, seeds: 164, tool: rule-based-clusters)
GCA_000988565_1-1_1809	NRPS-like		NRPS
GCA_000988565_1-1_1810	NRPS-like		NRPS	biosynthetic-additional (rule-based-clusters) HAD_2	biosynthetic-additional	HAD_2 (E-value: 0.00033, bitscore: 19.8, seeds: 50, tool: rule-based-clusters)
GCA_000988565_1-1_1811	NRPS-like		NRPS	biosynthetic-additional (rule-based-clusters) RmlD_sub_bind; biosynthetic-additional (smcogs) SMCOG1010: NAD-dependent epimerase/dehydratase	biosynthetic-additional	RmlD_sub_bind (E-value: 4.4e-09, bitscore: 34.8, seeds: 37, tool: rule-based-clusters)
GCA_000988565_1-1_1812	NRPS-like		NRPS
GCA_000988565_1-1_1813	NRPS-like		NRPS	biosynthetic-additional (rule-based-clusters) Alpha-amylase	biosynthetic-additional	Alpha-amylase (E-value: 3.2e-13, bitscore: 49.0, seeds: 31, tool: rule-based-clusters)
GCA_000988565_1-1_1814	NRPS-like		NRPS	biosynthetic-additional (rule-based-clusters) CBM_48; biosynthetic-additional (rule-based-clusters) Alpha-amylase; biosynthetic-additional (smcogs) SMCOG1297: Pullulanase, type I	biosynthetic-additional	CBM_48 (E-value: 8.7e-19, bitscore: 66.6, seeds: 59, tool: rule-based-clusters); Alpha-amylase (E-value: 7.1e-14, bitscore: 51.1, seeds: 31, tool: rule-based-clusters)
GCA_000988565_1-1_1815	NRPS-like		NRPS
GCA_000988565_1-1_1816	NRPS-like		NRPS
GCA_000988565_1-1_1817	NRPS-like		NRPS
GCA_000988565_1-1_1818	NRPS-like		NRPS
GCA_000988565_1-1_1819	NRPS-like		NRPS
GCA_000988565_1-1_1820	NRPS-like		NRPS
GCA_000988565_1-1_1821	NRPS-like		NRPS	biosynthetic-additional (smcogs) SMCOG1010: NAD-dependent epimerase/dehydratase	biosynthetic-additional
GCA_000988565_1-1_1822	NRPS-like		NRPS	transport (smcogs) SMCOG1000: ABC transporter ATP-binding protein	transport
GCA_000988565_1-1_1823	NRPS-like		NRPS
DRR101456rebin_8-288_1	RiPP-like		RiPP	biosynthetic (rule-based-clusters) RiPP-like: Linocin_M18	biosynthetic	Linocin_M18 (E-value: 7.8e-72, bitscore: 229.1, seeds: 61, tool: rule-based-clusters)
DRR101456rebin_8-288_2	RiPP-like		RiPP
DRR101456rebin_8-288_3	RiPP-like		RiPP	regulatory (smcogs) SMCOG1112: sigma-54 dependent trancsriptional regulator	regulatory
GCA_023433725_1-375_1	T1PKS		PKS
GCA_023433725_1-375_2	T1PKS		PKS	biosynthetic-additional (rule-based-clusters) A-OX; biosynthetic-additional (smcogs) SMCOG1228: methionyl-tRNA formyltransferase	biosynthetic-additional	A-OX (E-value: 0.0, bitscore: 1148.2, seeds: 15, tool: rule-based-clusters)
GCA_023433725_1-375_3	T1PKS		PKS
GCA_023433725_1-375_4	T1PKS		PKS	biosynthetic (rule-based-clusters) T1PKS: PKS_AT; biosynthetic (rule-based-clusters) T1PKS: hyb_KS; biosynthetic-additional (rule-based-clusters) adh_short; biosynthetic-additional (rule-based-clusters) PP-binding; biosynthetic-additional (rule-based-clusters) Thioesterase; biosynthetic-additional (smcogs) SMCOG1001: short-chain dehydrogenase/reductase SDR	biosynthetic	hyb_KS (E-value: 5.6e-164, bitscore: 537.9, seeds: 33, tool: rule-based-clusters); PKS_AT (E-value: 8.5e-94, bitscore: 306.2, seeds: 1682, tool: rule-based-clusters); adh_short (E-value: 1.5e-43, bitscore: 140.7, seeds: 230, tool: rule-based-clusters); PP-binding (E-value: 8.7e-16, bitscore: 50.2, seeds: 164, tool: rule-based-clusters); Thioesterase (E-value: 1.1e-31, bitscore: 102.7, seeds: 16, tool: rule-based-clusters)
GCA_023433725_1-375_5	T1PKS		PKS
GCA_023433725_1-375_6	T1PKS		PKS
GCA_023433725_1-375_7	T1PKS		PKS
GCA_023433725_1-375_8	T1PKS		PKS
GCA_023433725_1-375_9	T1PKS		PKS
GCA_023433725_1-375_10	T1PKS		PKS
GCA_023433725_1-375_11	T1PKS		PKS
GCA_023433725_1-375_12	T1PKS		PKS
GCA_023433725_1-375_13	T1PKS		PKS
GCA_023433725_1-375_14	T1PKS		PKS
GCA_023433725_1-375_15	T1PKS		PKS
GCA_023433725_1-375_16	T1PKS		PKS
GCA_023433725_1-375_17	T1PKS		PKS
GCA_023433725_1-375_18	T1PKS		PKS
GCA_023433725_1-375_19	T1PKS		PKS
GCA_025934595_1-693_1	arylpolyene		PKS	biosynthetic (rule-based-clusters) arylpolyene: APE_KS2; biosynthetic-additional (smcogs) SMCOG1022: Beta-ketoacyl synthase	biosynthetic	APE_KS2 (E-value: 3.2e-74, bitscore: 237.3, seeds: 16, tool: rule-based-clusters)
GCA_025934595_1-693_2	arylpolyene		PKS
GCA_020633415_1-1_26	azole-containing-RiPP		RiPP	biosynthetic-additional (smcogs) SMCOG1089: methyltransferase	biosynthetic-additional
GCA_020633415_1-1_27	azole-containing-RiPP		RiPP
GCA_020633415_1-1_28	azole-containing-RiPP		RiPP
GCA_020633415_1-1_29	azole-containing-RiPP		RiPP
GCA_020633415_1-1_30	azole-containing-RiPP		RiPP
GCA_020633415_1-1_31	azole-containing-RiPP		RiPP
GCA_020633415_1-1_32	azole-containing-RiPP		RiPP
GCA_020633415_1-1_33	azole-containing-RiPP		RiPP
GCA_020633415_1-1_34	azole-containing-RiPP		RiPP
GCA_020633415_1-1_35	azole-containing-RiPP		RiPP	biosynthetic (rule-based-clusters) azole-containing-RiPP: YcaO	biosynthetic	YcaO (E-value: 2.4e-64, bitscore: 213.6, seeds: 127, tool: rule-based-clusters)
GCA_020633415_1-1_36	azole-containing-RiPP		RiPP	biosynthetic (rule-based-clusters) azole-containing-RiPP: PF00881	biosynthetic	PF00881 (E-value: 5.6e-13, bitscore: 44.8, seeds: 78, tool: rule-based-clusters)
GCA_020633415_1-1_37	azole-containing-RiPP		RiPP
GCA_020633415_1-1_38	azole-containing-RiPP		RiPP	biosynthetic-additional (smcogs) SMCOG1190: GTP-binding protein LepA	biosynthetic-additional
GCA_020633415_1-1_39	azole-containing-RiPP		RiPP
GCA_013043065_1-252_1	hglE-KS		PKS	biosynthetic (rule-based-clusters) hglE-KS: hglE; biosynthetic-additional (rule-based-clusters) PKS_AT; biosynthetic-additional (rule-based-clusters) t2fas; biosynthetic-additional (rule-based-clusters) PP-binding; biosynthetic-additional (smcogs) SMCOG1021: malonyl CoA-acyl carrier protein transacylase	biosynthetic	hglE (E-value: 1.4e-114, bitscore: 373.6, seeds: 4, tool: rule-based-clusters); PKS_AT (E-value: 6.4e-70, bitscore: 226.7, seeds: 1682, tool: rule-based-clusters); t2fas (E-value: 1.3e-35, bitscore: 113.7, seeds: 8, tool: rule-based-clusters); PP-binding (E-value: 5.4e-08, bitscore: 24.2, seeds: 164, tool: rule-based-clusters)
GCA_013043065_1-252_2	hglE-KS		PKS	biosynthetic-additional (rule-based-clusters) Acyl-CoA_dh_N; biosynthetic-additional (rule-based-clusters) Acyl-CoA_dh_M; biosynthetic-additional (rule-based-clusters) Acyl-CoA_dh_1; biosynthetic-additional (smcogs) SMCOG1006: acyl-CoA dehydrogenase	biosynthetic-additional	Acyl-CoA_dh_N (E-value: 2e-19, bitscore: 61.2, seeds: 790, tool: rule-based-clusters); Acyl-CoA_dh_M (E-value: 6.4e-25, bitscore: 78.1, seeds: 43, tool: rule-based-clusters); Acyl-CoA_dh_1 (E-value: 1.6e-36, bitscore: 116.6, seeds: 49, tool: rule-based-clusters)
GCA_013043065_1-252_3	hglE-KS		PKS
GCA_013043065_1-252_4	hglE-KS		PKS
GCA_013043065_1-252_5	hglE-KS		PKS	biosynthetic-additional (rule-based-clusters) DAO; biosynthetic-additional (smcogs) SMCOG1161: oxidoreductase	biosynthetic-additional	DAO (E-value: 1.5e-09, bitscore: 28.6, seeds: 521, tool: rule-based-clusters)
GCA_013043065_1-252_6	hglE-KS		PKS	biosynthetic-additional (rule-based-clusters) FAAL_cd05931; biosynthetic-additional (rule-based-clusters) AMP-binding; biosynthetic-additional (smcogs) SMCOG1002: AMP-dependent synthetase and ligase	biosynthetic-additional	FAAL_cd05931 (E-value: 1.5e-21, bitscore: 65.1, seeds: 56, tool: rule-based-clusters); AMP-binding (E-value: 2.4e-96, bitscore: 313.6, seeds: 400, tool: rule-based-clusters)
GCA_013043065_1-252_7	hglE-KS		PKS	biosynthetic-additional (rule-based-clusters) Glycos_transf_2; biosynthetic-additional (smcogs) SMCOG1123: polyprenol-monophosphomannose synthase ppm1	biosynthetic-additional	Glycos_transf_2 (E-value: 3.9e-09, bitscore: 27.4, seeds: 256, tool: rule-based-clusters)
GCA_013043065_1-252_8	hglE-KS		PKS
GCA_013043065_1-252_9	hglE-KS		PKS	biosynthetic-additional (smcogs) SMCOG1001: short-chain dehydrogenase/reductase SDR	biosynthetic-additional
GCA_013043065_1-252_10	hglE-KS		PKS	biosynthetic-additional (smcogs) SMCOG1039: aldo/keto reductase family oxidoreductase	biosynthetic-additional
GCA_013043065_1-252_11	hglE-KS		PKS	biosynthetic-additional (rule-based-clusters) adh_short; biosynthetic-additional (smcogs) SMCOG1001: short-chain dehydrogenase/reductase SDR	biosynthetic-additional	adh_short (E-value: 2.4e-43, bitscore: 139.0, seeds: 230, tool: rule-based-clusters)
GCA_013043065_1-252_12	hglE-KS		PKS	biosynthetic-additional (rule-based-clusters) Polysacc_synt_2; biosynthetic-additional (rule-based-clusters) RmlD_sub_bind; biosynthetic-additional (rule-based-clusters) NAD_binding_4; biosynthetic-additional (smcogs) SMCOG1010: NAD-dependent epimerase/dehydratase	biosynthetic-additional	Polysacc_synt_2 (E-value: 1.7e-07, bitscore: 21.4, seeds: 77, tool: rule-based-clusters); RmlD_sub_bind (E-value: 5.4e-08, bitscore: 23.0, seeds: 37, tool: rule-based-clusters); NAD_binding_4 (E-value: 6.6e-14, bitscore: 42.4, seeds: 102, tool: rule-based-clusters)
GCA_013043065_1-252_13	hglE-KS		PKS	biosynthetic-additional (rule-based-clusters) TPP_enzyme_N; biosynthetic-additional (rule-based-clusters) TPP_enzyme_C; biosynthetic-additional (smcogs) SMCOG1055: pyruvate oxidase/decarboxylase	biosynthetic-additional	TPP_enzyme_N (E-value: 4.6e-48, bitscore: 153.9, seeds: 75, tool: rule-based-clusters); TPP_enzyme_C (E-value: 5.7e-36, bitscore: 114.4, seeds: 323, tool: rule-based-clusters)
GCA_013043065_1-252_14	hglE-KS		PKS
GCA_013043065_1-252_15	hglE-KS		PKS
GCA_013043065_1-252_16	hglE-KS		PKS
GCA_003694325_1-672_1	terpene		terpene
GCA_003694325_1-672_2	terpene		terpene	biosynthetic (rule-based-clusters) terpene: phytoene_synt; biosynthetic (rule-based-clusters) terpene: PT_phytoene_like	biosynthetic	PT_phytoene_like (E-value: 1.5e-61, bitscore: 196.3, seeds: 61, tool: rule-based-clusters); phytoene_synt (E-value: 3.5e-45, bitscore: 142.4, seeds: 8, tool: rule-based-clusters)
GCA_003694325_1-672_3	terpene		terpene
GCA_003694325_1-672_4	terpene		terpene
GCA_003612255_1-455_1	phenazine		other	transport (smcogs) SMCOG1051: TonB-dependent siderophore receptor	transport
GCA_003612255_1-455_2	phenazine		other
GCA_003612255_1-455_3	phenazine		other
GCA_003612255_1-455_4	phenazine		other
GCA_003612255_1-455_5	phenazine		other
GCA_003612255_1-455_6	phenazine		other	biosynthetic-additional (rule-based-clusters) adh_short; biosynthetic-additional (smcogs) SMCOG1001: short-chain dehydrogenase/reductase SDR	biosynthetic-additional	adh_short (E-value: 6.3e-38, bitscore: 121.6, seeds: 230, tool: rule-based-clusters)
GCA_003612255_1-455_7	phenazine		other	regulatory (smcogs) SMCOG1057: TetR family transcriptional regulator	regulatory
GCA_003612255_1-455_8	phenazine		other
GCA_003612255_1-455_9	phenazine		other
GCA_003612255_1-455_10	phenazine		other	regulatory (smcogs) SMCOG1287: AraC family transcriptional regulator	regulatory
GCA_003612255_1-455_11	phenazine		other	biosynthetic (rule-based-clusters) phenazine: phzB	biosynthetic	phzB (E-value: 4e-29, bitscore: 92.6, seeds: 33, tool: rule-based-clusters)
GCA_003612255_1-455_12	phenazine		other	other (smcogs) SMCOG1199: NmrA family protein	other
GCA_003612255_1-455_13	phenazine		other
GCA_003612255_1-455_14	phenazine		other
GCA_003612255_1-455_15	phenazine		other	transport (smcogs) SMCOG1029: RND family efflux transporter MFP subunit	transport
GCA_003612255_1-455_16	phenazine		other	resistance (resist) RND_efflux; transport (smcogs) SMCOG1049: AcrB/AcrD/AcrF family protein	transport
GCA_003612255_1-455_17	phenazine		other	resistance (resist) RND_efflux; transport (smcogs) SMCOG1049: AcrB/AcrD/AcrF family protein	transport
3300020394_14-195_1	T3PKS		PKS
3300020394_14-195_2	T3PKS		PKS
3300020394_14-195_3	T3PKS		PKS	biosynthetic-additional (smcogs) SMCOG1150: isoprenylcysteine carboxyl methyltransferase	biosynthetic-additional
3300020394_14-195_4	T3PKS		PKS	biosynthetic (rule-based-clusters) T3PKS: Chal_sti_synt_C; biosynthetic (rule-based-clusters) T3PKS: Chal_sti_synt_N; biosynthetic-additional (smcogs) SMCOG1024: chalcone and stilbene synthase domain protein	biosynthetic	Chal_sti_synt_N (E-value: 1.2e-12, bitscore: 37.8, seeds: 21, tool: rule-based-clusters); Chal_sti_synt_C (E-value: 2.4e-21, bitscore: 66.6, seeds: 21, tool: rule-based-clusters)
3300020394_14-195_5	T3PKS		PKS
3300020394_14-195_6	T3PKS		PKS
3300020394_14-195_7	T3PKS		PKS
3300020394_14-195_8	T3PKS		PKS
3300020394_14-195_9	T3PKS		PKS
3300020394_14-195_10	T3PKS		PKS
3300020394_14-195_11	T3PKS		PKS	regulatory (smcogs) SMCOG1003: sensor histidine kinase	regulatory
3300020394_14-195_12	T3PKS		PKS	biosynthetic-additional (rule-based-clusters) Glycos_transf_2; biosynthetic-additional (smcogs) SMCOG1123: polyprenol-monophosphomannose synthase ppm1	biosynthetic-additional	Glycos_transf_2 (E-value: 1.5e-31, bitscore: 99.7, seeds: 256, tool: rule-based-clusters)
3300020394_14-195_13	T3PKS		PKS	biosynthetic-additional (rule-based-clusters) GATase_7; biosynthetic-additional (rule-based-clusters) Asn_synthase; biosynthetic-additional (smcogs) SMCOG1177: asparagine synthase (glutamine-hydrolyzing)	biosynthetic-additional	GATase_7 (E-value: 2.7e-37, bitscore: 117.6, seeds: 307, tool: rule-based-clusters); Asn_synthase (E-value: 9.6e-98, bitscore: 318.1, seeds: 78, tool: rule-based-clusters)
3300020394_14-195_14	T3PKS		PKS
3300020394_14-195_15	T3PKS		PKS
3300020394_14-195_16	T3PKS		PKS	biosynthetic-additional (rule-based-clusters) Amidohydro_1	biosynthetic-additional	Amidohydro_1 (E-value: 8.7e-60, bitscore: 192.7, seeds: 57, tool: rule-based-clusters)
3300023073_1-79_4	terpene		terpene
3300023073_1-79_5	terpene		terpene	biosynthetic-additional (rule-based-clusters) Pkinase; regulatory (smcogs) SMCOG1030: serine/threonine protein kinase	regulatory	Pkinase (E-value: 4e-39, bitscore: 125.7, seeds: 54, tool: rule-based-clusters)
3300023073_1-79_6	terpene		terpene
3300023073_1-79_7	terpene		terpene
3300023073_1-79_8	terpene		terpene
3300023073_1-79_9	terpene		terpene
3300023073_1-79_10	terpene		terpene
3300023073_1-79_11	terpene		terpene
3300023073_1-79_12	terpene		terpene	biosynthetic (rule-based-clusters) terpene: TS_Pyr4	biosynthetic	TS_Pyr4 (E-value: 1.1e-22, bitscore: 71.6, seeds: 48, tool: rule-based-clusters)
3300023073_1-79_13	terpene		terpene
3300023073_1-79_14	terpene		terpene
3300023073_1-79_15	terpene		terpene
3300023073_1-79_16	terpene		terpene
3300023073_1-79_17	terpene		terpene
3300023073_1-79_18	terpene		terpene
3300023073_1-79_19	terpene		terpene
3300023073_1-79_20	terpene		terpene
3300023073_1-79_21	terpene		terpene	biosynthetic-additional (rule-based-clusters) Pyr_redox_2	biosynthetic-additional	Pyr_redox_2 (E-value: 1.4e-56, bitscore: 183.0, seeds: 64, tool: rule-based-clusters)
3300023073_1-79_22	terpene		terpene
3300023073_1-79_23	terpene		terpene
3300023073_1-79_24	terpene		terpene
3300023073_1-79_25	terpene		terpene
GCA_020632955_1-41_82	terpene		terpene
GCA_020632955_1-41_83	terpene		terpene
GCA_020632955_1-41_84	terpene		terpene
GCA_020632955_1-41_85	terpene		terpene
GCA_020632955_1-41_86	terpene		terpene	biosynthetic-additional (rule-based-clusters) Pkinase; regulatory (smcogs) SMCOG1030: serine/threonine protein kinase	regulatory	Pkinase (E-value: 1.6e-09, bitscore: 30.7, seeds: 54, tool: rule-based-clusters)
GCA_020632955_1-41_87	terpene		terpene	biosynthetic-additional (smcogs) SMCOG1170: metallo-beta-lactamase family protein	biosynthetic-additional
GCA_020632955_1-41_88	terpene		terpene	biosynthetic-additional (smcogs) SMCOG1222: dehydrogenase	biosynthetic-additional
GCA_020632955_1-41_89	terpene		terpene
GCA_020632955_1-41_90	terpene		terpene	biosynthetic (rule-based-clusters) terpene: Lycopene_cycl	biosynthetic	Lycopene_cycl (E-value: 4e-88, bitscore: 289.2, seeds: 20, tool: rule-based-clusters)
GCA_020632955_1-41_91	terpene		terpene	biosynthetic (rule-based-clusters) terpene: PT_FPPS_like; biosynthetic-additional (smcogs) SMCOG1182: Polyprenyl synthetase	biosynthetic	PT_FPPS_like (E-value: 2.5e-50, bitscore: 164.4, seeds: 145, tool: rule-based-clusters)
GCA_020632955_1-41_92	terpene		terpene	biosynthetic (rule-based-clusters) terpene: phytoene_synt; biosynthetic (rule-based-clusters) terpene: PT_phytoene_like	biosynthetic	PT_phytoene_like (E-value: 5.3e-70, bitscore: 229.2, seeds: 61, tool: rule-based-clusters); phytoene_synt (E-value: 8.1e-49, bitscore: 159.4, seeds: 8, tool: rule-based-clusters)
GCA_020632955_1-41_93	terpene		terpene
GCA_020632955_1-41_94	terpene		terpene
GCA_020632955_1-41_95	terpene		terpene
GCA_020632955_1-41_96	terpene		terpene
GCA_020632955_1-41_97	terpene		terpene
GCA_020632955_1-41_98	terpene		terpene
GCA_020632955_1-41_99	terpene		terpene
GCA_020632955_1-41_100	terpene		terpene
GCA_016792935_1-520_6	RiPP-like		RiPP
GCA_016792935_1-520_7	RiPP-like		RiPP
GCA_016792935_1-520_8	RiPP-like		RiPP	biosynthetic (rule-based-clusters) RiPP-like: DUF692	biosynthetic	DUF692 (E-value: 3.6e-85, bitscore: 275.2, seeds: 7, tool: rule-based-clusters)
GCA_016792935_1-520_9	RiPP-like		RiPP
GCA_016792935_1-520_10	RiPP-like		RiPP
GCA_016792935_1-520_11	RiPP-like		RiPP
GCA_016792935_1-520_12	RiPP-like		RiPP
3300026023_10-175_30	RRE-containing		RiPP
3300026023_10-175_31	RRE-containing		RiPP	biosynthetic-additional (smcogs) SMCOG1012: 4'-phosphopantetheinyl transferase	biosynthetic-additional
3300026023_10-175_32	RRE-containing		RiPP	biosynthetic-additional (rule-based-clusters) PF00561; biosynthetic-additional (rule-based-clusters) Peptidase_S9	biosynthetic-additional	PF00561 (E-value: 1.7e-07, bitscore: 23.9, seeds: 48, tool: rule-based-clusters); Peptidase_S9 (E-value: 1.5e-08, bitscore: 27.2, seeds: 64, tool: rule-based-clusters)
3300026023_10-175_33	RRE-containing		RiPP
3300026023_10-175_34	RRE-containing		RiPP
3300026023_10-175_35	RRE-containing		RiPP
3300026023_10-175_36	RRE-containing		RiPP	biosynthetic-additional (rule-based-clusters) PP-binding	biosynthetic-additional	PP-binding (E-value: 1.8e-10, bitscore: 34.1, seeds: 164, tool: rule-based-clusters)
3300026023_10-175_37	RRE-containing		RiPP
3300026023_10-175_38	RRE-containing		RiPP
3300026023_10-175_39	RRE-containing		RiPP	biosynthetic-additional (rule-based-clusters) ADH_N; biosynthetic-additional (rule-based-clusters) ADH_zinc_N; biosynthetic-additional (smcogs) SMCOG1040: alcohol dehydrogenase	biosynthetic-additional	ADH_N (E-value: 1.9e-28, bitscore: 91.4, seeds: 66, tool: rule-based-clusters); ADH_zinc_N (E-value: 1.4e-15, bitscore: 50.4, seeds: 86, tool: rule-based-clusters)
3300026023_10-175_40	RRE-containing		RiPP	biosynthetic-additional (rule-based-clusters) FAAL_cd05931; biosynthetic-additional (rule-based-clusters) AMP-binding; biosynthetic-additional (smcogs) SMCOG1002: AMP-dependent synthetase and ligase	biosynthetic-additional	FAAL_cd05931 (E-value: 9.2e-30, bitscore: 94.4, seeds: 56, tool: rule-based-clusters); AMP-binding (E-value: 1.8e-87, bitscore: 286.3, seeds: 400, tool: rule-based-clusters)
3300026023_10-175_41	RRE-containing		RiPP
3300026023_10-175_42	RRE-containing		RiPP	biosynthetic (rule-based-clusters) RRE-containing: Thiopeptide_F_RRE	biosynthetic	Thiopeptide_F_RRE (E-value: 4.4e-08, bitscore: 25.9, seeds: 20, tool: rule-based-clusters)
3300026023_10-175_43	RRE-containing		RiPP
3300026023_10-175_44	RRE-containing		RiPP
3300026023_10-175_45	RRE-containing		RiPP
3300026023_10-175_46	RRE-containing		RiPP
3300026023_10-175_47	RRE-containing		RiPP	biosynthetic-additional (smcogs) SMCOG1012: 4'-phosphopantetheinyl transferase	biosynthetic-additional
3300026023_10-175_48	RRE-containing		RiPP	biosynthetic-additional (rule-based-clusters) Abhydrolase_6	biosynthetic-additional	Abhydrolase_6 (E-value: 3.3e-09, bitscore: 30.5, seeds: 455, tool: rule-based-clusters)
3300026023_10-175_49	RRE-containing		RiPP
3300026023_10-175_50	RRE-containing		RiPP
GCA_018668175_1-300_1	terpene-precursor		terpene
GCA_018668175_1-300_2	terpene-precursor		terpene
GCA_018668175_1-300_3	terpene-precursor		terpene
GCA_018668175_1-300_4	terpene-precursor		terpene	biosynthetic (rule-based-clusters) terpene-precursor: PT_FPPS_like; biosynthetic-additional (smcogs) SMCOG1182: Polyprenyl synthetase	biosynthetic	PT_FPPS_like (E-value: 1.2e-54, bitscore: 173.7, seeds: 145, tool: rule-based-clusters)
GCA_018668175_1-300_5	terpene-precursor		terpene
3300015198_7-365_1	terpene-precursor		terpene	biosynthetic (rule-based-clusters) terpene-precursor: PT_FPPS_like; biosynthetic-additional (smcogs) SMCOG1182: Polyprenyl synthetase	biosynthetic	PT_FPPS_like (E-value: 1e-50, bitscore: 160.8, seeds: 145, tool: rule-based-clusters)
3300015198_7-365_2	terpene-precursor		terpene
3300015198_7-365_3	terpene-precursor		terpene
3300015198_7-365_4	terpene-precursor		terpene
3300015198_7-365_5	terpene-precursor		terpene	biosynthetic-additional (smcogs) SMCOG1187: hydroxymethylglutaryl-CoA reductase	biosynthetic-additional
GCA_016719515_1-51_5	NRPS		NRPS
GCA_016719515_1-51_6	NRPS		NRPS
GCA_016719515_1-51_7	NRPS		NRPS
GCA_016719515_1-51_8	NRPS		NRPS
GCA_016719515_1-51_9	NRPS		NRPS
GCA_016719515_1-51_10	NRPS		NRPS
GCA_016719515_1-51_11	NRPS		NRPS
GCA_016719515_1-51_12	NRPS		NRPS
GCA_016719515_1-51_13	NRPS		NRPS
GCA_016719515_1-51_14	NRPS		NRPS
GCA_016719515_1-51_15	NRPS		NRPS
GCA_016719515_1-51_16	NRPS		NRPS
GCA_016719515_1-51_17	NRPS		NRPS
GCA_016719515_1-51_18	NRPS		NRPS
GCA_016719515_1-51_19	NRPS		NRPS	biosynthetic-additional (rule-based-clusters) Pkinase; regulatory (smcogs) SMCOG1030: serine/threonine protein kinase	regulatory	Pkinase (E-value: 1.3e-42, bitscore: 137.5, seeds: 54, tool: rule-based-clusters)
GCA_016719515_1-51_20	NRPS		NRPS	biosynthetic-additional (rule-based-clusters) PKS_KS; biosynthetic-additional (smcogs) SMCOG1022: Beta-ketoacyl synthase	biosynthetic-additional	PKS_KS (E-value: 2.2e-103, bitscore: 338.0, seeds: 2284, tool: rule-based-clusters)
GCA_016719515_1-51_21	NRPS		NRPS	biosynthetic (rule-based-clusters) NRPS: Condensation; biosynthetic (rule-based-clusters) NRPS: AMP-binding; biosynthetic-additional (rule-based-clusters) PP-binding; biosynthetic-additional (smcogs) SMCOG1002: AMP-dependent synthetase and ligase	biosynthetic	PP-binding (E-value: 9.6e-12, bitscore: 36.9, seeds: 164, tool: rule-based-clusters); Condensation (E-value: 1.1e-17, bitscore: 55.6, seeds: 42, tool: rule-based-clusters); AMP-binding (E-value: 9.2e-60, bitscore: 193.8, seeds: 400, tool: rule-based-clusters)
GCA_016719515_1-51_22	NRPS		NRPS
GCA_016719515_1-51_23	NRPS		NRPS
GCA_016719515_1-51_24	NRPS		NRPS
GCA_016719515_1-51_25	NRPS		NRPS
GCA_016719515_1-51_26	NRPS		NRPS	regulatory (smcogs) SMCOG1112: sigma-54 dependent trancsriptional regulator	regulatory
GCA_016719515_1-51_27	NRPS		NRPS	regulatory (smcogs) SMCOG1112: sigma-54 dependent trancsriptional regulator	regulatory
GCA_016719515_1-51_28	NRPS		NRPS
GCA_016719515_1-51_29	NRPS		NRPS	regulatory (smcogs) SMCOG1112: sigma-54 dependent trancsriptional regulator	regulatory
GCA_016719515_1-51_30	NRPS		NRPS
GCA_016719515_1-51_31	NRPS		NRPS
GCA_016719515_1-51_32	NRPS		NRPS
GCA_016719515_1-51_33	NRPS		NRPS
GCA_016719515_1-51_34	NRPS		NRPS
GCA_016719515_1-51_35	NRPS		NRPS
GCA_016719515_1-51_36	NRPS		NRPS
GCA_016719515_1-51_37	NRPS		NRPS
GCA_016719515_1-51_38	NRPS		NRPS
GCA_016719515_1-51_39	NRPS		NRPS
GCA_016719515_1-51_40	NRPS		NRPS
GCA_016719515_1-51_41	NRPS		NRPS
GCA_016719515_1-51_42	NRPS		NRPS
BRice_139bin_2-175_1	T1PKS		PKS	biosynthetic (rule-based-clusters) T1PKS: PKS_AT; biosynthetic (rule-based-clusters) T1PKS: mod_KS; biosynthetic-additional (smcogs) SMCOG1021: malonyl CoA-acyl carrier protein transacylase	biosynthetic	PKS_AT (E-value: 2.8e-97, bitscore: 311.8, seeds: 1682, tool: rule-based-clusters); mod_KS (E-value: 5.8e-215, bitscore: 700.0, seeds: 217, tool: rule-based-clusters)
GCA_003158655_1-123_7	arylpolyene		PKS
GCA_003158655_1-123_8	arylpolyene		PKS	other (smcogs) SMCOG1272: TPR repeat-containing protein	other
GCA_003158655_1-123_9	arylpolyene		PKS
GCA_003158655_1-123_10	arylpolyene		PKS
GCA_003158655_1-123_11	arylpolyene		PKS
GCA_003158655_1-123_12	arylpolyene		PKS
GCA_003158655_1-123_13	arylpolyene		PKS	biosynthetic-additional (smcogs) SMCOG1001: short-chain dehydrogenase/reductase SDR	biosynthetic-additional
GCA_003158655_1-123_14	arylpolyene		PKS
GCA_003158655_1-123_15	arylpolyene		PKS	biosynthetic-additional (smcogs) SMCOG1170: metallo-beta-lactamase family protein	biosynthetic-additional
GCA_003158655_1-123_16	arylpolyene		PKS
GCA_003158655_1-123_17	arylpolyene		PKS
GCA_003158655_1-123_18	arylpolyene		PKS	biosynthetic-additional (rule-based-clusters) Pkinase; regulatory (smcogs) SMCOG1030: serine/threonine protein kinase	regulatory	Pkinase (E-value: 2.1e-51, bitscore: 165.6, seeds: 54, tool: rule-based-clusters)
GCA_003158655_1-123_19	arylpolyene		PKS
GCA_003158655_1-123_20	arylpolyene		PKS	biosynthetic-additional (smcogs) SMCOG1089: methyltransferase	biosynthetic-additional
GCA_003158655_1-123_21	arylpolyene		PKS	biosynthetic-additional (rule-based-clusters) Glycos_transf_2; biosynthetic-additional (smcogs) SMCOG1123: polyprenol-monophosphomannose synthase ppm1	biosynthetic-additional	Glycos_transf_2 (E-value: 1.5e-21, bitscore: 67.9, seeds: 256, tool: rule-based-clusters)
GCA_003158655_1-123_22	arylpolyene		PKS	biosynthetic (rule-based-clusters) arylpolyene: APE_KS1; biosynthetic-additional (smcogs) SMCOG1022: Beta-ketoacyl synthase	biosynthetic	APE_KS1 (E-value: 1.9e-142, bitscore: 465.6, seeds: 15, tool: rule-based-clusters)
GCA_003158655_1-123_23	arylpolyene		PKS
GCA_003158655_1-123_24	arylpolyene		PKS
GCA_003158655_1-123_25	arylpolyene		PKS
GCA_003158655_1-123_26	arylpolyene		PKS
GCA_003158655_1-123_27	arylpolyene		PKS	biosynthetic-additional (rule-based-clusters) 4HBT_2	biosynthetic-additional	4HBT_2 (E-value: 3.6e-13, bitscore: 41.0, seeds: 57, tool: rule-based-clusters)
GCA_003158655_1-123_28	arylpolyene		PKS
GCA_003158655_1-123_29	arylpolyene		PKS
GCA_020430645_1-249_7	RiPP-like		RiPP
GCA_020430645_1-249_8	RiPP-like		RiPP
GCA_020430645_1-249_9	RiPP-like		RiPP
GCA_020430645_1-249_10	RiPP-like		RiPP
GCA_020430645_1-249_11	RiPP-like		RiPP
GCA_020430645_1-249_12	RiPP-like		RiPP
GCA_020430645_1-249_13	RiPP-like		RiPP
GCA_020430645_1-249_14	RiPP-like		RiPP
GCA_020430645_1-249_15	RiPP-like		RiPP	biosynthetic (rule-based-clusters) RiPP-like: Linocin_M18	biosynthetic	Linocin_M18 (E-value: 1.4e-09, bitscore: 28.8, seeds: 61, tool: rule-based-clusters)
GCA_020430645_1-249_16	RiPP-like		RiPP
GCA_020430645_1-249_17	RiPP-like		RiPP
GCA_020430645_1-249_18	RiPP-like		RiPP
GCA_020430645_1-249_19	RiPP-like		RiPP
GCA_020430645_1-249_20	RiPP-like		RiPP
GCA_020430645_1-249_21	RiPP-like		RiPP
GCA_020430645_1-249_22	RiPP-like		RiPP
GCA_018702995_1-699_1	hglE-KS		PKS	biosynthetic (rule-based-clusters) hglE-KS: hglE; biosynthetic-additional (rule-based-clusters) PKS_AT; biosynthetic-additional (rule-based-clusters) PP-binding; biosynthetic-additional (smcogs) SMCOG1093: Beta-ketoacyl synthase	biosynthetic	hglE (E-value: 1.6e-194, bitscore: 634.1, seeds: 4, tool: rule-based-clusters); PKS_AT (E-value: 8.4e-66, bitscore: 210.4, seeds: 1682, tool: rule-based-clusters); PP-binding (E-value: 1.9e-11, bitscore: 32.6, seeds: 164, tool: rule-based-clusters)
GCA_018702995_1-699_2	hglE-KS		PKS	biosynthetic-additional (smcogs) SMCOG1021: malonyl CoA-acyl carrier protein transacylase	biosynthetic-additional
GCA_018702995_1-699_3	hglE-KS		PKS	regulatory (smcogs) SMCOG1031: LysR family transcriptional regulator	regulatory
GCA_018702995_1-699_4	hglE-KS		PKS
GCA_007131285_1-51_5	T1PKS		PKS
GCA_007131285_1-51_6	T1PKS		PKS
GCA_007131285_1-51_7	T1PKS		PKS
GCA_007131285_1-51_8	T1PKS		PKS
GCA_007131285_1-51_9	T1PKS		PKS
GCA_007131285_1-51_10	T1PKS		PKS
GCA_007131285_1-51_11	T1PKS		PKS	other (smcogs) SMCOG1162: threonyl-tRNA synthetase	other
GCA_007131285_1-51_12	T1PKS		PKS
GCA_007131285_1-51_13	T1PKS		PKS
GCA_007131285_1-51_14	T1PKS		PKS	biosynthetic-additional (smcogs) SMCOG1063: argininosuccinate lyase/adenylosuccinate lyase	biosynthetic-additional
GCA_007131285_1-51_15	T1PKS		PKS
GCA_007131285_1-51_16	T1PKS		PKS
GCA_007131285_1-51_17	T1PKS		PKS
GCA_007131285_1-51_18	T1PKS		PKS	regulatory (smcogs) SMCOG1008: response regulator	regulatory
GCA_007131285_1-51_19	T1PKS		PKS	biosynthetic (rule-based-clusters) T1PKS: PKS_AT; biosynthetic (rule-based-clusters) T1PKS: ene_KS; biosynthetic-additional (rule-based-clusters) PP-binding; biosynthetic-additional (smcogs) SMCOG1093: Beta-ketoacyl synthase	biosynthetic	ene_KS (E-value: 1e-191, bitscore: 629.3, seeds: 19, tool: rule-based-clusters); PKS_AT (E-value: 3.6e-56, bitscore: 182.6, seeds: 1682, tool: rule-based-clusters); PP-binding (E-value: 9.9e-07, bitscore: 21.2, seeds: 164, tool: rule-based-clusters)
GCA_007131285_1-51_20	T1PKS		PKS
GCA_007131285_1-51_21	T1PKS		PKS
GCA_007131285_1-51_22	T1PKS		PKS
GCA_007131285_1-51_23	T1PKS		PKS	other (smcogs) SMCOG1132: DNA-binding protein HU 1	other
GCA_007131285_1-51_24	T1PKS		PKS
GCA_007131285_1-51_25	T1PKS		PKS
GCA_007131285_1-51_26	T1PKS		PKS
GCA_007131285_1-51_27	T1PKS		PKS
GCA_007131285_1-51_28	T1PKS		PKS	biosynthetic-additional (smcogs) SMCOG1154: Pseudouridine synthase	biosynthetic-additional
GCA_007131285_1-51_29	T1PKS		PKS
GCA_007131285_1-51_30	T1PKS		PKS
GCA_007131285_1-51_31	T1PKS		PKS	biosynthetic-additional (smcogs) SMCOG1190: GTP-binding protein LepA	biosynthetic-additional
GCA_007131285_1-51_32	T1PKS		PKS
GCA_007131285_1-51_33	T1PKS		PKS
GCA_007131285_1-51_34	T1PKS		PKS
GCA_007131285_1-51_35	T1PKS		PKS
GCA_007131285_1-51_36	T1PKS		PKS	biosynthetic-additional (rule-based-clusters) PF04055; other (smcogs) SMCOG1277: Radical SAM domain protein	biosynthetic-additional	PF04055 (E-value: 1e-29, bitscore: 96.0, seeds: 518, tool: rule-based-clusters)
GCA_003243425_1-38_200	RRE-containing		RiPP
GCA_003243425_1-38_201	RRE-containing		RiPP
GCA_003243425_1-38_202	RRE-containing		RiPP
GCA_003243425_1-38_203	RRE-containing		RiPP	biosynthetic-additional (smcogs) SMCOG1283: 2`,3`-cyclic-nucleotide 2`-phosphodiesterase	biosynthetic-additional
GCA_003243425_1-38_204	RRE-containing		RiPP
GCA_003243425_1-38_205	RRE-containing		RiPP	other (smcogs) SMCOG1272: TPR repeat-containing protein	other
GCA_003243425_1-38_206	RRE-containing		RiPP
GCA_003243425_1-38_207	RRE-containing		RiPP	biosynthetic (rule-based-clusters) RRE-containing: PqqD_RRE; biosynthetic (rule-based-clusters) RRE-containing: Stand_Alone_Lasso_RRE; biosynthetic-additional (rule-based-clusters) PF05402	biosynthetic	PF05402 (E-value: 7.1e-13, bitscore: 43.8, seeds: 461, tool: rule-based-clusters); PqqD_RRE (E-value: 3.9e-11, bitscore: 37.6, seeds: 9, tool: rule-based-clusters); Stand_Alone_Lasso_RRE (E-value: 4e-09, bitscore: 31.5, seeds: 25, tool: rule-based-clusters)
GCA_003243425_1-38_208	RRE-containing		RiPP
GCA_003243425_1-38_209	RRE-containing		RiPP
GCA_003243425_1-38_210	RRE-containing		RiPP
GCA_003243425_1-38_211	RRE-containing		RiPP
GCA_003243425_1-38_212	RRE-containing		RiPP
GCA_003243425_1-38_213	RRE-containing		RiPP
GCA_029864305_1-94_17	terpene		terpene
GCA_029864305_1-94_18	terpene		terpene
GCA_029864305_1-94_19	terpene		terpene
GCA_029864305_1-94_20	terpene		terpene	transport (smcogs) SMCOG1117: sodium/hydrogen exchanger	transport
GCA_029864305_1-94_21	terpene		terpene
GCA_029864305_1-94_22	terpene		terpene
GCA_029864305_1-94_23	terpene		terpene	biosynthetic (rule-based-clusters) terpene: phytoene_synt; biosynthetic (rule-based-clusters) terpene: PT_phytoene_like	biosynthetic	phytoene_synt (E-value: 1e-50, bitscore: 165.3, seeds: 8, tool: rule-based-clusters); PT_phytoene_like (E-value: 2.1e-66, bitscore: 217.0, seeds: 61, tool: rule-based-clusters)
GCA_029864305_1-94_24	terpene		terpene	biosynthetic-additional (smcogs) SMCOG1222: dehydrogenase	biosynthetic-additional
GCA_029864305_1-94_25	terpene		terpene	biosynthetic (rule-based-clusters) terpene: PT_FPPS_like; biosynthetic-additional (smcogs) SMCOG1182: Polyprenyl synthetase	biosynthetic	PT_FPPS_like (E-value: 3.7e-51, bitscore: 166.7, seeds: 145, tool: rule-based-clusters)
GCA_029864305_1-94_26	terpene		terpene	biosynthetic (rule-based-clusters) terpene: Lycopene_cycl	biosynthetic	Lycopene_cycl (E-value: 4.2e-81, bitscore: 265.8, seeds: 20, tool: rule-based-clusters)
GCA_029864305_1-94_27	terpene		terpene	biosynthetic-additional (rule-based-clusters) DAO	biosynthetic-additional	DAO (E-value: 4.3e-09, bitscore: 29.2, seeds: 521, tool: rule-based-clusters)
GCA_029864305_1-94_28	terpene		terpene
GCA_029864305_1-94_29	terpene		terpene
GCA_029864305_1-94_30	terpene		terpene
GCA_029864305_1-94_31	terpene		terpene
GCA_029864305_1-94_32	terpene		terpene	biosynthetic-additional (smcogs) SMCOG1089: methyltransferase	biosynthetic-additional
GCA_029864305_1-94_33	terpene		terpene
GCA_029864305_1-94_34	terpene		terpene
GCA_002320695_1-120_17	arylpolyene		PKS
GCA_002320695_1-120_18	arylpolyene		PKS
GCA_002320695_1-120_19	arylpolyene		PKS
GCA_002320695_1-120_20	arylpolyene		PKS
GCA_002320695_1-120_21	arylpolyene		PKS
GCA_002320695_1-120_22	arylpolyene		PKS
GCA_002320695_1-120_23	arylpolyene		PKS	other (smcogs) SMCOG1223: ATPase	other
GCA_002320695_1-120_24	arylpolyene		PKS
GCA_002320695_1-120_25	arylpolyene		PKS
GCA_002320695_1-120_26	arylpolyene		PKS
GCA_002320695_1-120_27	arylpolyene		PKS	biosynthetic-additional (rule-based-clusters) Pkinase; regulatory (smcogs) SMCOG1030: serine/threonine protein kinase	regulatory	Pkinase (E-value: 3.8e-51, bitscore: 166.8, seeds: 54, tool: rule-based-clusters)
GCA_002320695_1-120_28	arylpolyene		PKS	biosynthetic (rule-based-clusters) arylpolyene: APE_KS1; biosynthetic-additional (smcogs) SMCOG1022: Beta-ketoacyl synthase	biosynthetic	APE_KS1 (E-value: 1.5e-143, bitscore: 471.2, seeds: 15, tool: rule-based-clusters)
GCA_002320695_1-120_29	arylpolyene		PKS	biosynthetic-additional (rule-based-clusters) PP-binding; biosynthetic-additional (rule-based-clusters) PP-binding_2	biosynthetic-additional	PP-binding (E-value: 1.1e-13, bitscore: 44.4, seeds: 164, tool: rule-based-clusters); PP-binding_2 (E-value: 8.8e-09, bitscore: 28.5, seeds: 2, tool: rule-based-clusters)
GCA_002320695_1-120_30	arylpolyene		PKS
GCA_002320695_1-120_31	arylpolyene		PKS
GCA_002320695_1-120_32	arylpolyene		PKS
GCA_002320695_1-120_33	arylpolyene		PKS
GCA_002320695_1-120_34	arylpolyene		PKS	biosynthetic-additional (rule-based-clusters) Pkinase	biosynthetic-additional	Pkinase (E-value: 8.3e-51, bitscore: 165.7, seeds: 54, tool: rule-based-clusters)
GCA_002320695_1-120_35	arylpolyene		PKS
GCA_002320695_1-120_36	arylpolyene		PKS
GCA_002320695_1-120_37	arylpolyene		PKS
GCA_002320695_1-120_38	arylpolyene		PKS
GCA_002320695_1-120_39	arylpolyene		PKS
GCA_002320695_1-120_40	arylpolyene		PKS
GCA_002320695_1-120_41	arylpolyene		PKS
GCA_002320695_1-120_42	arylpolyene		PKS
GCA_030427705_1-73_213	terpene		terpene
GCA_030427705_1-73_214	terpene		terpene	biosynthetic-additional (smcogs) SMCOG1187: hydroxymethylglutaryl-CoA reductase	biosynthetic-additional
GCA_030427705_1-73_215	terpene		terpene
GCA_030427705_1-73_216	terpene		terpene
GCA_030427705_1-73_217	terpene		terpene
GCA_030427705_1-73_218	terpene		terpene	regulatory (smcogs) SMCOG1112: sigma-54 dependent trancsriptional regulator	regulatory
GCA_030427705_1-73_219	terpene		terpene
GCA_030427705_1-73_220	terpene		terpene	biosynthetic (rule-based-clusters) terpene: Lycopene_cycl	biosynthetic	Lycopene_cycl (E-value: 1.4e-66, bitscore: 219.3, seeds: 20, tool: rule-based-clusters)
GCA_030427705_1-73_221	terpene		terpene
GCA_030427705_1-73_222	terpene		terpene
GCA_030427705_1-73_223	terpene		terpene	transport (smcogs) SMCOG1082: TonB-dependent siderophore receptor family	transport
GCA_030427705_1-73_224	terpene		terpene
GCA_030427705_1-73_225	terpene		terpene
GCA_030427705_1-73_226	terpene		terpene	biosynthetic-additional (rule-based-clusters) PF00561; biosynthetic-additional (rule-based-clusters) Abhydrolase_6; biosynthetic-additional (smcogs) SMCOG1036: alpha/beta hydrolase fold protein	biosynthetic-additional	PF00561 (E-value: 1.2e-16, bitscore: 55.3, seeds: 48, tool: rule-based-clusters); Abhydrolase_6 (E-value: 6.8e-09, bitscore: 30.8, seeds: 455, tool: rule-based-clusters)
GCA_030427705_1-73_227	terpene		terpene	other (smcogs) SMCOG1026: transposase	other
GCA_030427705_1-73_228	terpene		terpene
GCA_030427705_1-73_229	terpene		terpene	biosynthetic-additional (rule-based-clusters) HMGL-like; biosynthetic-additional (smcogs) SMCOG1271: 2-isopropylmalate synthase	biosynthetic-additional	HMGL-like (E-value: 1.1e-65, bitscore: 216.0, seeds: 15, tool: rule-based-clusters)
CRBC_G5008-1288_1	T3PKS		PKS
CRBC_G5008-1288_2	T3PKS		PKS
CRBC_G5008-1288_3	T3PKS		PKS	biosynthetic (rule-based-clusters) T3PKS: Chal_sti_synt_C; biosynthetic (rule-based-clusters) T3PKS: Chal_sti_synt_N; biosynthetic-additional (smcogs) SMCOG1024: chalcone and stilbene synthase domain protein	biosynthetic	Chal_sti_synt_N (E-value: 2.4e-22, bitscore: 69.1, seeds: 21, tool: rule-based-clusters); Chal_sti_synt_C (E-value: 6.9e-24, bitscore: 74.4, seeds: 21, tool: rule-based-clusters)
CRBC_G5008-1288_4	T3PKS		PKS
CRBC_G5008-1288_5	T3PKS		PKS	regulatory (smcogs) SMCOG1008: response regulator	regulatory
CRBC_G5008-1288_6	T3PKS		PKS	regulatory (smcogs) SMCOG1003: sensor histidine kinase	regulatory
CRBC_G5008-1288_7	T3PKS		PKS
CRBC_G5008-1288_8	T3PKS		PKS	other (smcogs) SMCOG1185: carbon starvation protein A	other
CRBC_G5008-1288_9	T3PKS		PKS
CRBC_G5008-1288_10	T3PKS		PKS
CRBC_G5008-1288_11	T3PKS		PKS
CRBC_G5008-1288_12	T3PKS		PKS
GCA_030776205_1-398_12	RiPP-like		RiPP	biosynthetic-additional (rule-based-clusters) PF04055; biosynthetic-additional (rule-based-clusters) Fer4_12; biosynthetic-additional (rule-based-clusters) QueE; biosynthetic-additional (rule-based-clusters) SPASM	biosynthetic-additional	PF04055 (E-value: 2.2e-15, bitscore: 48.0, seeds: 518, tool: rule-based-clusters); Fer4_12 (E-value: 1.6e-11, bitscore: 35.2, seeds: 84, tool: rule-based-clusters); QueE (E-value: 1.1e-11, bitscore: 35.1, seeds: 32, tool: rule-based-clusters); SPASM (E-value: 1.1e-10, bitscore: 32.5, seeds: 166, tool: rule-based-clusters)
GCA_030776205_1-398_13	RiPP-like		RiPP
GCA_030776205_1-398_14	RiPP-like		RiPP
GCA_030776205_1-398_15	RiPP-like		RiPP
GCA_030776205_1-398_16	RiPP-like		RiPP	regulatory (smcogs) SMCOG1032: RNA polymerase, sigma-24 subunit, ECF subfamily	regulatory
GCA_030776205_1-398_17	RiPP-like		RiPP
GCA_030776205_1-398_18	RiPP-like		RiPP	biosynthetic (rule-based-clusters) RiPP-like: DUF692	biosynthetic	DUF692 (E-value: 6.1e-98, bitscore: 317.8, seeds: 7, tool: rule-based-clusters)
GCA_030776205_1-398_19	RiPP-like		RiPP
GCA_030776205_1-398_20	RiPP-like		RiPP
GCA_030776205_1-398_21	RiPP-like		RiPP
GCA_030776205_1-398_22	RiPP-like		RiPP
GCA_016191785_1-16_100	terpene-precursor		terpene	biosynthetic-additional (rule-based-clusters) Abhydrolase_6; biosynthetic-additional (rule-based-clusters) PF00561	biosynthetic-additional	Abhydrolase_6 (E-value: 1.2e-13, bitscore: 46.1, seeds: 455, tool: rule-based-clusters); PF00561 (E-value: 1.4e-09, bitscore: 31.9, seeds: 48, tool: rule-based-clusters)
GCA_016191785_1-16_101	terpene-precursor		terpene	biosynthetic-additional (rule-based-clusters) AMP-binding; biosynthetic-additional (rule-based-clusters) FAAL_cd05931; biosynthetic-additional (smcogs) SMCOG1002: AMP-dependent synthetase and ligase	biosynthetic-additional	AMP-binding (E-value: 3.3e-97, bitscore: 319.6, seeds: 400, tool: rule-based-clusters); FAAL_cd05931 (E-value: 4.2e-19, bitscore: 60.1, seeds: 56, tool: rule-based-clusters)
GCA_016191785_1-16_102	terpene-precursor		terpene
GCA_016191785_1-16_103	terpene-precursor		terpene
GCA_016191785_1-16_104	terpene-precursor		terpene	biosynthetic-additional (smcogs) SMCOG1023: enoyl-CoA hydratase	biosynthetic-additional
GCA_016191785_1-16_105	terpene-precursor		terpene
GCA_016191785_1-16_106	terpene-precursor		terpene
GCA_016191785_1-16_107	terpene-precursor		terpene
GCA_016191785_1-16_108	terpene-precursor		terpene
GCA_016191785_1-16_109	terpene-precursor		terpene
GCA_016191785_1-16_110	terpene-precursor		terpene	biosynthetic (rule-based-clusters) terpene-precursor: PT_FPPS_like; biosynthetic-additional (smcogs) SMCOG1182: Polyprenyl synthetase	biosynthetic	PT_FPPS_like (E-value: 5.8e-40, bitscore: 131.0, seeds: 145, tool: rule-based-clusters)
GCA_016191785_1-16_111	terpene-precursor		terpene
GCA_016191785_1-16_112	terpene-precursor		terpene
GCA_016191785_1-16_113	terpene-precursor		terpene	regulatory (smcogs) SMCOG1032: RNA polymerase, sigma-24 subunit, ECF subfamily	regulatory
GCA_016191785_1-16_114	terpene-precursor		terpene	biosynthetic-additional (smcogs) SMCOG1023: enoyl-CoA hydratase	biosynthetic-additional
GCA_016191785_1-16_115	terpene-precursor		terpene
GCA_016191785_1-16_116	terpene-precursor		terpene
GCA_016191785_1-16_117	terpene-precursor		terpene	transport (smcogs) SMCOG1086: MATE efflux family protein	transport
GCA_016191785_1-16_118	terpene-precursor		terpene
GCA_016191785_1-16_119	terpene-precursor		terpene	biosynthetic-additional (rule-based-clusters) PF00561; biosynthetic-additional (rule-based-clusters) Peptidase_S9	biosynthetic-additional	PF00561 (E-value: 2.6e-08, bitscore: 27.7, seeds: 48, tool: rule-based-clusters); Peptidase_S9 (E-value: 1.2e-06, bitscore: 22.1, seeds: 64, tool: rule-based-clusters)
GCA_016191785_1-16_120	terpene-precursor		terpene
GCA_016191785_1-16_121	terpene-precursor		terpene	biosynthetic-additional (rule-based-clusters) Peptidase_M50	biosynthetic-additional	Peptidase_M50 (E-value: 2.4e-10, bitscore: 34.0, seeds: 56, tool: rule-based-clusters)
BRice_133bin_1-283_1	betalactone		other
BRice_133bin_1-283_2	betalactone		other	biosynthetic-additional (smcogs) SMCOG1294: Nitrilase/cyanide hydratase and apolipoprotein	biosynthetic-additional
BRice_133bin_1-283_3	betalactone		other	regulatory (smcogs) SMCOG1260: AraC family transcriptional regulator	regulatory
BRice_133bin_1-283_4	betalactone		other	biosynthetic (rule-based-clusters) betalactone: AMP-binding; biosynthetic-additional (rule-based-clusters) FAAL_cd05931; biosynthetic-additional (smcogs) SMCOG1002: AMP-dependent synthetase and ligase	biosynthetic	FAAL_cd05931 (E-value: 2.3e-31, bitscore: 99.1, seeds: 56, tool: rule-based-clusters); AMP-binding (E-value: 3.4e-117, bitscore: 383.7, seeds: 400, tool: rule-based-clusters)
BRice_133bin_1-283_5	betalactone		other	biosynthetic-additional (rule-based-clusters) Acyl-CoA_dh_N; biosynthetic-additional (rule-based-clusters) Acyl-CoA_dh_M; biosynthetic-additional (rule-based-clusters) Acyl-CoA_dh_1; biosynthetic-additional (smcogs) SMCOG1006: acyl-CoA dehydrogenase	biosynthetic-additional	Acyl-CoA_dh_N (E-value: 2.6e-41, bitscore: 133.1, seeds: 790, tool: rule-based-clusters); Acyl-CoA_dh_M (E-value: 2.4e-28, bitscore: 90.5, seeds: 43, tool: rule-based-clusters); Acyl-CoA_dh_1 (E-value: 2.6e-45, bitscore: 146.6, seeds: 49, tool: rule-based-clusters)
BRice_133bin_1-283_6	betalactone		other	biosynthetic-additional (smcogs) SMCOG1059: acetyl-CoA carboxylase, carboxyl transferase,	biosynthetic-additional
BRice_133bin_1-283_7	betalactone		other	biosynthetic-additional (rule-based-clusters) Dala_Dala_lig_C; biosynthetic-additional (rule-based-clusters) ATP-grasp; biosynthetic-additional (smcogs) SMCOG1090: acetyl-CoA carboxylase biotin carboxylase	biosynthetic-additional	Dala_Dala_lig_C (E-value: 4.3e-11, bitscore: 34.9, seeds: 12, tool: rule-based-clusters); ATP-grasp (E-value: 2.9e-10, bitscore: 32.2, seeds: 20, tool: rule-based-clusters)
BRice_133bin_1-283_8	betalactone		other	biosynthetic (rule-based-clusters) betalactone: HMGL-like; biosynthetic-additional (smcogs) SMCOG1271: 2-isopropylmalate synthase	biosynthetic	HMGL-like (E-value: 1.9e-58, bitscore: 190.3, seeds: 15, tool: rule-based-clusters)
BRice_133bin_1-283_9	betalactone		other	regulatory (smcogs) SMCOG1057: TetR family transcriptional regulator	regulatory
BRice_133bin_1-283_10	betalactone		other	biosynthetic-additional (rule-based-clusters) PCMT; biosynthetic-additional (smcogs) SMCOG1089: methyltransferase	biosynthetic-additional	PCMT (E-value: 1e-09, bitscore: 30.7, seeds: 9, tool: rule-based-clusters)
BRice_133bin_1-283_11	betalactone		other	biosynthetic-additional (smcogs) SMCOG1053: beta-lactamase	biosynthetic-additional
BRice_133bin_1-283_12	betalactone		other
BRice_133bin_1-283_13	betalactone		other	biosynthetic-additional (rule-based-clusters) GFO_IDH_MocA; biosynthetic-additional (rule-based-clusters) GFO_IDH_MocA_C3; biosynthetic-additional (smcogs) SMCOG1079: oxidoreductase	biosynthetic-additional	GFO_IDH_MocA (E-value: 1.9e-31, bitscore: 101.5, seeds: 39, tool: rule-based-clusters); GFO_IDH_MocA_C3 (E-value: 2.7e-24, bitscore: 77.8, seeds: 4226, tool: rule-based-clusters)
BRice_133bin_1-283_14	betalactone		other	transport (smcogs) SMCOG1166: transporter, EamA family	transport
BRice_133bin_1-283_15	betalactone		other
BRice_133bin_1-283_16	betalactone		other
BRice_133bin_1-283_17	betalactone		other
GCA_002344285_1-111_1	terpene		terpene	biosynthetic-additional (rule-based-clusters) Pkinase; regulatory (smcogs) SMCOG1030: serine/threonine protein kinase	regulatory	Pkinase (E-value: 5.7e-45, bitscore: 143.1, seeds: 54, tool: rule-based-clusters)
GCA_002344285_1-111_2	terpene		terpene
GCA_002344285_1-111_3	terpene		terpene
GCA_002344285_1-111_4	terpene		terpene
GCA_002344285_1-111_5	terpene		terpene
GCA_002344285_1-111_6	terpene		terpene
GCA_002344285_1-111_7	terpene		terpene
GCA_002344285_1-111_8	terpene		terpene	biosynthetic (rule-based-clusters) terpene: phytoene_synt; biosynthetic (rule-based-clusters) terpene: PT_phytoene_like	biosynthetic	phytoene_synt (E-value: 7.5e-49, bitscore: 155.7, seeds: 8, tool: rule-based-clusters); PT_phytoene_like (E-value: 1.2e-45, bitscore: 145.3, seeds: 61, tool: rule-based-clusters)
GCA_002344285_1-111_9	terpene		terpene	biosynthetic-additional (smcogs) SMCOG1187: hydroxymethylglutaryl-CoA reductase	biosynthetic-additional
GCA_002344285_1-111_10	terpene		terpene
3300024431_22-28_1	hglE-KS		PKS	biosynthetic-additional (smcogs) SMCOG1021: malonyl CoA-acyl carrier protein transacylase	biosynthetic-additional
3300024431_22-28_2	hglE-KS		PKS	biosynthetic (rule-based-clusters) hglE-KS: hglE; biosynthetic-additional (rule-based-clusters) PKS_AT; biosynthetic-additional (smcogs) SMCOG1093: Beta-ketoacyl synthase	biosynthetic	hglE (E-value: 3.1e-196, bitscore: 638.8, seeds: 4, tool: rule-based-clusters); PKS_AT (E-value: 9.9e-71, bitscore: 225.6, seeds: 1682, tool: rule-based-clusters)
GCA_007120615_1-73_1	NRPS-like		NRPS
GCA_007120615_1-73_2	NRPS-like		NRPS	biosynthetic (rule-based-clusters) NRPS-like: PP-binding; biosynthetic (rule-based-clusters) NRPS-like: NAD_binding_4; biosynthetic (rule-based-clusters) NRPS-like: AMP-binding; biosynthetic-additional (rule-based-clusters) FAAL_cd05931; biosynthetic-additional (smcogs) SMCOG1002: AMP-dependent synthetase and ligase	biosynthetic	NAD_binding_4 (E-value: 3.7e-18, bitscore: 52.6, seeds: 102, tool: rule-based-clusters); FAAL_cd05931 (E-value: 3.5e-30, bitscore: 90.0, seeds: 56, tool: rule-based-clusters); AMP-binding (E-value: 2.3e-96, bitscore: 309.9, seeds: 400, tool: rule-based-clusters); PP-binding (E-value: 3.1e-10, bitscore: 27.7, seeds: 164, tool: rule-based-clusters)
GCA_023248815_1-224_4	RiPP-like		RiPP
GCA_023248815_1-224_5	RiPP-like		RiPP
GCA_023248815_1-224_6	RiPP-like		RiPP
GCA_023248815_1-224_7	RiPP-like		RiPP	biosynthetic (rule-based-clusters) RiPP-like: DUF692	biosynthetic	DUF692 (E-value: 3.1e-92, bitscore: 297.6, seeds: 7, tool: rule-based-clusters)
GCA_023248815_1-224_8	RiPP-like		RiPP
GCA_027356765_1-400_40	arylpolyene		PKS
GCA_027356765_1-400_41	arylpolyene		PKS
GCA_027356765_1-400_42	arylpolyene		PKS
GCA_027356765_1-400_43	arylpolyene		PKS
GCA_027356765_1-400_44	arylpolyene		PKS
GCA_027356765_1-400_45	arylpolyene		PKS	biosynthetic-additional (rule-based-clusters) Pkinase; regulatory (smcogs) SMCOG1030: serine/threonine protein kinase	regulatory	Pkinase (E-value: 9.4e-49, bitscore: 158.5, seeds: 54, tool: rule-based-clusters)
GCA_027356765_1-400_46	arylpolyene		PKS
GCA_027356765_1-400_47	arylpolyene		PKS	regulatory (smcogs) SMCOG1003: sensor histidine kinase	regulatory
GCA_027356765_1-400_48	arylpolyene		PKS	regulatory (smcogs) SMCOG1008: response regulator	regulatory
GCA_027356765_1-400_49	arylpolyene		PKS	biosynthetic-additional (rule-based-clusters) Pkinase; regulatory (smcogs) SMCOG1149: LuxR family transcriptional regulator	regulatory	Pkinase (E-value: 8.7e-54, bitscore: 175.0, seeds: 54, tool: rule-based-clusters)
GCA_027356765_1-400_50	arylpolyene		PKS
GCA_027356765_1-400_51	arylpolyene		PKS
GCA_027356765_1-400_52	arylpolyene		PKS	transport (smcogs) SMCOG1000: ABC transporter ATP-binding protein	transport
GCA_027356765_1-400_53	arylpolyene		PKS	transport (smcogs) SMCOG1000: ABC transporter ATP-binding protein	transport
GCA_027356765_1-400_54	arylpolyene		PKS
GCA_027356765_1-400_55	arylpolyene		PKS	biosynthetic-additional (rule-based-clusters) PP-binding	biosynthetic-additional	PP-binding (E-value: 8.2e-13, bitscore: 41.2, seeds: 164, tool: rule-based-clusters)
GCA_027356765_1-400_56	arylpolyene		PKS	biosynthetic (rule-based-clusters) arylpolyene: APE_KS2; biosynthetic-additional (rule-based-clusters) ketoacyl-synt	biosynthetic	APE_KS2 (E-value: 1.3e-89, bitscore: 293.3, seeds: 16, tool: rule-based-clusters); ketoacyl-synt (E-value: 2e-11, bitscore: 36.3, seeds: 77, tool: rule-based-clusters)
GCA_027356765_1-400_57	arylpolyene		PKS
GCA_027356765_1-400_58	arylpolyene		PKS	biosynthetic-additional (smcogs) SMCOG1023: enoyl-CoA hydratase	biosynthetic-additional
GCA_027356765_1-400_59	arylpolyene		PKS	biosynthetic-additional (smcogs) SMCOG1095: 3-hydroxybutyryl-CoA dehydrogenase	biosynthetic-additional
GCA_027356765_1-400_60	arylpolyene		PKS	biosynthetic-additional (rule-based-clusters) Glycos_transf_2	biosynthetic-additional	Glycos_transf_2 (E-value: 1.9e-23, bitscore: 75.6, seeds: 256, tool: rule-based-clusters)
GCA_027356765_1-400_61	arylpolyene		PKS	other (smcogs) SMCOG1132: DNA-binding protein HU 1	other
GCA_027356765_1-400_62	arylpolyene		PKS
GCA_027356765_1-400_63	arylpolyene		PKS
GCA_027356765_1-400_64	arylpolyene		PKS
GCA_027356765_1-400_65	arylpolyene		PKS
GCA_027356765_1-400_66	arylpolyene		PKS
GCA_027356765_1-400_67	arylpolyene		PKS	biosynthetic-additional (rule-based-clusters) Glycos_transf_2; biosynthetic-additional (smcogs) SMCOG1123: polyprenol-monophosphomannose synthase ppm1	biosynthetic-additional	Glycos_transf_2 (E-value: 5.6e-19, bitscore: 61.1, seeds: 256, tool: rule-based-clusters)
GCA_027356765_1-400_68	arylpolyene		PKS
GCA_027356765_1-400_69	arylpolyene		PKS
GCA_027356765_1-400_70	arylpolyene		PKS	transport (smcogs) SMCOG1076: RND efflux system, outer membrane lipoprotein,	transport
GCA_027356765_1-400_71	arylpolyene		PKS	transport (smcogs) SMCOG1029: RND family efflux transporter MFP subunit	transport
GCA_027356765_1-400_72	arylpolyene		PKS
GCA_027356765_1-400_73	arylpolyene		PKS	transport (smcogs) SMCOG1049: AcrB/AcrD/AcrF family protein	transport
3300009703_8-308_1	hglE-KS		PKS	biosynthetic (rule-based-clusters) hglE-KS: hglD; biosynthetic-additional (smcogs) SMCOG1022: Beta-ketoacyl synthase	biosynthetic	hglD (E-value: 8.6e-102, bitscore: 327.8, seeds: 4, tool: rule-based-clusters)
3300009703_8-308_2	hglE-KS		PKS	biosynthetic-additional (rule-based-clusters) PKS_AT; biosynthetic-additional (rule-based-clusters) PP-binding; biosynthetic-additional (smcogs) SMCOG1021: malonyl CoA-acyl carrier protein transacylase	biosynthetic-additional	PKS_AT (E-value: 5.5e-66, bitscore: 210.0, seeds: 1682, tool: rule-based-clusters); PP-binding (E-value: 8.8e-13, bitscore: 35.9, seeds: 164, tool: rule-based-clusters)
GCA_013116665_1-44_9	T3PKS		PKS
GCA_013116665_1-44_10	T3PKS		PKS	biosynthetic-additional (rule-based-clusters) Pkinase	biosynthetic-additional	Pkinase (E-value: 1.7e-47, bitscore: 152.5, seeds: 54, tool: rule-based-clusters)
GCA_013116665_1-44_11	T3PKS		PKS
GCA_013116665_1-44_12	T3PKS		PKS
GCA_013116665_1-44_13	T3PKS		PKS
GCA_013116665_1-44_14	T3PKS		PKS
GCA_013116665_1-44_15	T3PKS		PKS
GCA_013116665_1-44_16	T3PKS		PKS
GCA_013116665_1-44_17	T3PKS		PKS	other (smcogs) SMCOG1087: hypothetical protein	other
GCA_013116665_1-44_18	T3PKS		PKS
GCA_013116665_1-44_19	T3PKS		PKS
GCA_013116665_1-44_20	T3PKS		PKS
GCA_013116665_1-44_21	T3PKS		PKS
GCA_013116665_1-44_22	T3PKS		PKS	biosynthetic (rule-based-clusters) T3PKS: Chal_sti_synt_N; biosynthetic-additional (smcogs) SMCOG1024: chalcone and stilbene synthase domain protein	biosynthetic	Chal_sti_synt_N (E-value: 1.5e-26, bitscore: 83.8, seeds: 21, tool: rule-based-clusters)
GCA_013116665_1-44_23	T3PKS		PKS	biosynthetic-additional (smcogs) SMCOG1150: isoprenylcysteine carboxyl methyltransferase	biosynthetic-additional
3300025434_3-601_1	RiPP-like		RiPP
3300025434_3-601_2	RiPP-like		RiPP	biosynthetic (rule-based-clusters) RiPP-like: DUF692	biosynthetic	DUF692 (E-value: 1.7e-94, bitscore: 305.5, seeds: 7, tool: rule-based-clusters)
3300025434_3-601_3	RiPP-like		RiPP
3300025434_3-601_4	RiPP-like		RiPP
3300025434_3-601_5	RiPP-like		RiPP
3300025434_3-601_6	RiPP-like		RiPP
GCA_020632795_1-37_1	NRPS-like		NRPS	biosynthetic-additional (rule-based-clusters) PP-binding; biosynthetic-additional (smcogs) SMCOG1256: FkbH like protein	biosynthetic-additional	PP-binding (E-value: 3.6e-10, bitscore: 27.5, seeds: 164, tool: rule-based-clusters)
GCA_020632795_1-37_2	NRPS-like		NRPS	biosynthetic (rule-based-clusters) NRPS-like: PP-binding; biosynthetic (rule-based-clusters) NRPS-like: NAD_binding_4; biosynthetic (rule-based-clusters) NRPS-like: AMP-binding; biosynthetic-additional (rule-based-clusters) FAAL_cd05931; biosynthetic-additional (smcogs) SMCOG1010: NAD-dependent epimerase/dehydratase	biosynthetic	FAAL_cd05931 (E-value: 2.6e-55, bitscore: 173.4, seeds: 56, tool: rule-based-clusters); AMP-binding (E-value: 1.4e-12, bitscore: 33.9, seeds: 400, tool: rule-based-clusters); PP-binding (E-value: 1.3e-13, bitscore: 38.6, seeds: 164, tool: rule-based-clusters); NAD_binding_4 (E-value: 1.6e-60, bitscore: 191.4, seeds: 102, tool: rule-based-clusters)
GCA_030693825_1-79_34	RRE-containing		RiPP
GCA_030693825_1-79_35	RRE-containing		RiPP	transport (smcogs) SMCOG1000: ABC transporter ATP-binding protein	transport
GCA_030693825_1-79_36	RRE-containing		RiPP
GCA_030693825_1-79_37	RRE-containing		RiPP	transport (smcogs) SMCOG1166: transporter, EamA family	transport
GCA_030693825_1-79_38	RRE-containing		RiPP
GCA_030693825_1-79_39	RRE-containing		RiPP
GCA_030693825_1-79_40	RRE-containing		RiPP
GCA_030693825_1-79_41	RRE-containing		RiPP	biosynthetic (rule-based-clusters) RRE-containing: PqqD_RRE; biosynthetic (rule-based-clusters) RRE-containing: Stand_Alone_Lasso_RRE; biosynthetic-additional (rule-based-clusters) PF05402	biosynthetic	PF05402 (E-value: 1.7e-14, bitscore: 46.2, seeds: 461, tool: rule-based-clusters); Stand_Alone_Lasso_RRE (E-value: 1.7e-11, bitscore: 36.3, seeds: 25, tool: rule-based-clusters); PqqD_RRE (E-value: 2.6e-10, bitscore: 32.3, seeds: 9, tool: rule-based-clusters)
GCA_030693825_1-79_42	RRE-containing		RiPP	biosynthetic-additional (rule-based-clusters) ubiA	biosynthetic-additional	ubiA (E-value: 7.2e-17, bitscore: 53.8, seeds: 9, tool: rule-based-clusters)
GCA_030693825_1-79_43	RRE-containing		RiPP	other (smcogs) SMCOG1272: TPR repeat-containing protein	other
GCA_030693825_1-79_44	RRE-containing		RiPP
GCA_030693825_1-79_45	RRE-containing		RiPP	biosynthetic-additional (smcogs) SMCOG1283: 2`,3`-cyclic-nucleotide 2`-phosphodiesterase	biosynthetic-additional
GCA_030693825_1-79_46	RRE-containing		RiPP
GCA_030693825_1-79_47	RRE-containing		RiPP
GCA_030693825_1-79_48	RRE-containing		RiPP
GCA_030693825_1-79_49	RRE-containing		terpene	biosynthetic-additional (smcogs) SMCOG1279: pseudouridine synthase	biosynthetic-additional
GCA_030693825_1-79_50	RRE-containing		terpene	regulatory (smcogs) SMCOG1003: sensor histidine kinase	regulatory
GCA_030693825_1-79_51	RRE-containing		terpene	regulatory (smcogs) SMCOG1008: response regulator	regulatory
GCA_030693825_1-79_52	RRE-containing		terpene	biosynthetic-additional (rule-based-clusters) GATase_7; biosynthetic-additional (smcogs) SMCOG1177: asparagine synthase (glutamine-hydrolyzing)	biosynthetic-additional	GATase_7 (E-value: 1.1e-18, bitscore: 59.6, seeds: 307, tool: rule-based-clusters)
GCA_030693825_1-79_53	RRE-containing		terpene	regulatory (smcogs) SMCOG1032: RNA polymerase, sigma-24 subunit, ECF subfamily	regulatory
GCA_030693825_1-79_54	RRE-containing		terpene
GCA_030693825_1-79_55	RRE-containing		terpene
GCA_030693825_1-79_56	RRE-containing		terpene	biosynthetic (rule-based-clusters) terpene: phytoene_synt; biosynthetic (rule-based-clusters) terpene: PT_phytoene_like	biosynthetic	PT_phytoene_like (E-value: 2.9e-34, bitscore: 110.8, seeds: 61, tool: rule-based-clusters); phytoene_synt (E-value: 1.1e-11, bitscore: 36.7, seeds: 8, tool: rule-based-clusters)
GCA_030693825_1-79_57	RRE-containing		terpene
GCA_030693825_1-79_58	RRE-containing		terpene
GCA_030693825_1-79_59	RRE-containing		terpene
GCA_030693825_1-79_60	RRE-containing		terpene	other (smcogs) SMCOG1157: hypothetical protein	other
GCA_030693825_1-79_61	RRE-containing		terpene
GCA_030693825_1-79_62	RRE-containing		terpene	regulatory (smcogs) SMCOG1014: LysR family transcriptional regulator	regulatory
GCA_030693825_1-79_63	RRE-containing		terpene
GCA_019694555_1-82_10	NI-siderophore		other
GCA_019694555_1-82_11	NI-siderophore		other	other (smcogs) SMCOG1272: TPR repeat-containing protein	other
GCA_019694555_1-82_12	NI-siderophore		other
GCA_019694555_1-82_13	NI-siderophore		other
GCA_019694555_1-82_14	NI-siderophore		other
GCA_019694555_1-82_15	NI-siderophore		other
GCA_019694555_1-82_16	NI-siderophore		other	biosynthetic (rule-based-clusters) NI-siderophore: IucA_IucC	biosynthetic	IucA_IucC (E-value: 1.8e-38, bitscore: 123.3, seeds: 168, tool: rule-based-clusters)
GCA_019694555_1-82_17	NI-siderophore		other
GCA_019694555_1-82_18	NI-siderophore		other
GCA_019694555_1-82_19	NI-siderophore		other
GCA_019694555_1-82_20	NI-siderophore		other
GCA_019694555_1-82_21	NI-siderophore		other	transport (smcogs) SMCOG1107: TonB-dependent receptor	transport
GCA_019694555_1-82_22	NI-siderophore		other
GCA_019694555_1-82_23	NI-siderophore		other
GCA_019694555_1-82_24	NI-siderophore		other
GCA_019694555_1-82_25	NI-siderophore		other
GCA_019694555_1-82_26	NI-siderophore		other
GCA_019694555_1-82_27	NI-siderophore		other
GCA_019694555_1-82_28	NI-siderophore		other
GCA_016218765_1-111_122	hydrogen-cyanide		other	regulatory (smcogs) SMCOG1057: TetR family transcriptional regulator	regulatory
GCA_016218765_1-111_123	hydrogen-cyanide		other
GCA_016218765_1-111_124	hydrogen-cyanide		other
GCA_016218765_1-111_125	hydrogen-cyanide		other
GCA_016218765_1-111_126	hydrogen-cyanide		other
GCA_016218765_1-111_127	hydrogen-cyanide		other	biosynthetic (rule-based-clusters) hydrogen-cyanide: DAO; biosynthetic-additional (rule-based-clusters) Pyr_redox_2; biosynthetic-additional (smcogs) SMCOG1103: FAD dependent oxidoreductase	biosynthetic	Pyr_redox_2 (E-value: 2.9e-10, bitscore: 32.9, seeds: 64, tool: rule-based-clusters); DAO (E-value: 2.5e-56, bitscore: 184.9, seeds: 521, tool: rule-based-clusters)
GCA_016218765_1-111_128	hydrogen-cyanide		other	biosynthetic (rule-based-clusters) hydrogen-cyanide: Pyr_redox_2; biosynthetic (rule-based-clusters) hydrogen-cyanide: Fer2_BFD; biosynthetic (rule-based-clusters) hydrogen-cyanide: Fer2_4; biosynthetic-additional (smcogs) SMCOG1176: alkyl hydroperoxide reductase subunit	biosynthetic	Fer2_4 (E-value: 2.7e-21, bitscore: 68.7, seeds: 114, tool: rule-based-clusters); Pyr_redox_2 (E-value: 8.4e-28, bitscore: 90.5, seeds: 64, tool: rule-based-clusters); Fer2_BFD (E-value: 4e-09, bitscore: 30.0, seeds: 211, tool: rule-based-clusters)
GCA_016218765_1-111_129	hydrogen-cyanide		other
GCA_016218765_1-111_130	hydrogen-cyanide		other	biosynthetic (rule-based-clusters) hydrogen-cyanide: Fer2_4	biosynthetic	Fer2_4 (E-value: 3.6e-18, bitscore: 58.7, seeds: 114, tool: rule-based-clusters)
GCA_016218765_1-111_131	hydrogen-cyanide		other	biosynthetic-additional (rule-based-clusters) Pyr_redox_2	biosynthetic-additional	Pyr_redox_2 (E-value: 3.7e-22, bitscore: 72.0, seeds: 64, tool: rule-based-clusters)
GCA_016218765_1-111_132	hydrogen-cyanide		other
GCA_016218765_1-111_133	hydrogen-cyanide		other	regulatory (smcogs) SMCOG1032: RNA polymerase, sigma-24 subunit, ECF subfamily	regulatory
3300020187_17-392_1	terpene		terpene	biosynthetic (rule-based-clusters) terpene: PT_FPPS_like; biosynthetic-additional (smcogs) SMCOG1182: Polyprenyl synthetase	biosynthetic	PT_FPPS_like (E-value: 2.8e-31, bitscore: 96.7, seeds: 145, tool: rule-based-clusters)
3300020187_17-392_2	terpene		terpene	biosynthetic (rule-based-clusters) terpene: Lycopene_cycl; biosynthetic-additional (rule-based-clusters) DAO	biosynthetic	Lycopene_cycl (E-value: 3.4e-70, bitscore: 225.1, seeds: 20, tool: rule-based-clusters); DAO (E-value: 2.6e-11, bitscore: 31.7, seeds: 521, tool: rule-based-clusters)
3300020187_17-392_3	terpene		terpene
3300020187_17-392_4	terpene		terpene	biosynthetic-additional (smcogs) SMCOG1222: dehydrogenase	biosynthetic-additional
GCA_006508105_1-189_1	T3PKS		PKS
GCA_006508105_1-189_2	T3PKS		PKS
GCA_006508105_1-189_3	T3PKS		PKS
GCA_006508105_1-189_4	T3PKS		PKS	biosynthetic-additional (smcogs) SMCOG1035: MMPL domain-containing transport protein	biosynthetic-additional
GCA_006508105_1-189_5	T3PKS		PKS	biosynthetic-additional (smcogs) SMCOG1150: isoprenylcysteine carboxyl methyltransferase	biosynthetic-additional
GCA_006508105_1-189_6	T3PKS		PKS	biosynthetic (rule-based-clusters) T3PKS: Chal_sti_synt_C; biosynthetic (rule-based-clusters) T3PKS: Chal_sti_synt_N; biosynthetic-additional (smcogs) SMCOG1024: chalcone and stilbene synthase domain protein	biosynthetic	Chal_sti_synt_N (E-value: 3.7e-18, bitscore: 55.9, seeds: 21, tool: rule-based-clusters); Chal_sti_synt_C (E-value: 6.7e-18, bitscore: 55.4, seeds: 21, tool: rule-based-clusters)
GCA_006508105_1-189_7	T3PKS		PKS	biosynthetic-additional (rule-based-clusters) PF00881	biosynthetic-additional	PF00881 (E-value: 7.2e-37, bitscore: 117.2, seeds: 78, tool: rule-based-clusters)
GCA_006508105_1-189_8	T3PKS		PKS
GCA_006508105_1-189_9	T3PKS		PKS
GCA_006508105_1-189_10	T3PKS		PKS
GCA_006508105_1-189_11	T3PKS		PKS
GCA_006508105_1-189_12	T3PKS		PKS
GCA_006508105_1-189_13	T3PKS		PKS
GCA_006508105_1-189_14	T3PKS		PKS
GCA_006508105_1-189_15	T3PKS		PKS
GCA_006508105_1-189_16	T3PKS		PKS
GCA_006508105_1-189_17	T3PKS		PKS
GCA_012985245_1-891_1	T1PKS		PKS	biosynthetic (rule-based-clusters) T1PKS: PKS_AT; biosynthetic (rule-based-clusters) T1PKS: hyb_KS; biosynthetic-additional (rule-based-clusters) PP-binding; biosynthetic-additional (smcogs) SMCOG1022: Beta-ketoacyl synthase	biosynthetic	PP-binding (E-value: 6.7e-18, bitscore: 51.3, seeds: 164, tool: rule-based-clusters); hyb_KS (E-value: 2.3e-162, bitscore: 526.8, seeds: 33, tool: rule-based-clusters); PKS_AT (E-value: 1.4e-98, bitscore: 316.1, seeds: 1682, tool: rule-based-clusters)
CRBC_G5133-24_1	betalactone		other
CRBC_G5133-24_2	betalactone		other	biosynthetic-additional (rule-based-clusters) AMP-binding; biosynthetic-additional (rule-based-clusters) FAAL_cd05931; biosynthetic-additional (smcogs) SMCOG1002: AMP-dependent synthetase and ligase	biosynthetic-additional	AMP-binding (E-value: 1e-19, bitscore: 61.0, seeds: 400, tool: rule-based-clusters); FAAL_cd05931 (E-value: 6.8e-10, bitscore: 26.2, seeds: 56, tool: rule-based-clusters)
CRBC_G5133-24_3	betalactone		other	transport (smcogs) SMCOG1282: extracellular ligand-binding receptor	transport
CRBC_G5133-24_4	betalactone		other
CRBC_G5133-24_5	betalactone		other
CRBC_G5133-24_6	betalactone		other
CRBC_G5133-24_7	betalactone		other
CRBC_G5133-24_8	betalactone		other
CRBC_G5133-24_9	betalactone		other	biosynthetic (rule-based-clusters) betalactone: AMP-binding; biosynthetic-additional (rule-based-clusters) FAAL_cd05931; biosynthetic-additional (smcogs) SMCOG1002: AMP-dependent synthetase and ligase	biosynthetic	FAAL_cd05931 (E-value: 3.2e-24, bitscore: 73.8, seeds: 56, tool: rule-based-clusters); AMP-binding (E-value: 4.3e-80, bitscore: 259.9, seeds: 400, tool: rule-based-clusters)
CRBC_G5133-24_10	betalactone		other	biosynthetic (rule-based-clusters) betalactone: HMGL-like; biosynthetic-additional (smcogs) SMCOG1271: 2-isopropylmalate synthase	biosynthetic	HMGL-like (E-value: 2e-72, bitscore: 234.5, seeds: 15, tool: rule-based-clusters)
CRBC_G5133-24_11	betalactone		other	regulatory (smcogs) SMCOG1003: sensor histidine kinase	regulatory
CRBC_G5133-24_12	betalactone		other	transport (smcogs) SMCOG1166: transporter, EamA family	transport
CRBC_G5133-24_13	betalactone		other
CRBC_G5133-24_14	betalactone		other
CRBC_G5133-24_15	betalactone		other
CRBC_G5133-24_16	betalactone		other
CRBC_G5133-24_17	betalactone		other	biosynthetic-additional (rule-based-clusters) bTGT	biosynthetic-additional	bTGT (E-value: 1.2e-141, bitscore: 462.5, seeds: 1816, tool: rule-based-clusters)
CRBC_G5133-24_18	betalactone		other	biosynthetic-additional (rule-based-clusters) PF00561	biosynthetic-additional	PF00561 (E-value: 1.4e-16, bitscore: 51.6, seeds: 48, tool: rule-based-clusters)
GCA_004173515_1-127_47	phenazine		other	resistance (resist) RND_efflux; transport (smcogs) SMCOG1049: AcrB/AcrD/AcrF family protein	transport
GCA_004173515_1-127_48	phenazine		other	resistance (resist) RND_efflux; transport (smcogs) SMCOG1049: AcrB/AcrD/AcrF family protein	transport
GCA_004173515_1-127_49	phenazine		other	transport (smcogs) SMCOG1029: RND family efflux transporter MFP subunit	transport
GCA_004173515_1-127_50	phenazine		other	other (smcogs) SMCOG1199: NmrA family protein	other
GCA_004173515_1-127_51	phenazine		other	biosynthetic (rule-based-clusters) phenazine: phzB	biosynthetic	phzB (E-value: 1.4e-29, bitscore: 95.7, seeds: 33, tool: rule-based-clusters)
GCA_004173515_1-127_52	phenazine		other	regulatory (smcogs) SMCOG1287: AraC family transcriptional regulator	regulatory
GCA_004173515_1-127_53	phenazine		other
GCA_004173515_1-127_54	phenazine		other
GCA_004173515_1-127_55	phenazine		other
GCA_004173515_1-127_56	phenazine		other
GCA_004173515_1-127_57	phenazine		other
GCA_004173515_1-127_58	phenazine		other
GCA_004173515_1-127_59	phenazine		other
GCA_004173515_1-127_60	phenazine		other
GCA_004173515_1-127_61	phenazine		other
GCA_004173515_1-127_62	phenazine		other
GCA_030424595_1-51_117	arylpolyene		PKS	other (smcogs) SMCOG1272: TPR repeat-containing protein	other
GCA_030424595_1-51_118	arylpolyene		PKS
GCA_030424595_1-51_119	arylpolyene		PKS
GCA_030424595_1-51_120	arylpolyene		PKS
GCA_030424595_1-51_121	arylpolyene		PKS
GCA_030424595_1-51_122	arylpolyene		PKS
GCA_030424595_1-51_123	arylpolyene		PKS
GCA_030424595_1-51_124	arylpolyene		PKS
GCA_030424595_1-51_125	arylpolyene		PKS	biosynthetic (rule-based-clusters) arylpolyene: APE_KS1; biosynthetic-additional (smcogs) SMCOG1022: Beta-ketoacyl synthase	biosynthetic	APE_KS1 (E-value: 2.8e-169, bitscore: 556.9, seeds: 15, tool: rule-based-clusters)
GCA_030424595_1-51_126	arylpolyene		PKS	biosynthetic-additional (rule-based-clusters) PP-binding	biosynthetic-additional	PP-binding (E-value: 1.5e-11, bitscore: 38.5, seeds: 164, tool: rule-based-clusters)
GCA_030424595_1-51_127	arylpolyene		PKS	biosynthetic-additional (rule-based-clusters) Trp_halogenase; biosynthetic-additional (halogenases) conventional flavin-dependent halogenase; biosynthetic-additional (smcogs) SMCOG1119: halogenase	biosynthetic-additional	Trp_halogenase (E-value: 1.4e-08, bitscore: 27.8, seeds: 23, tool: rule-based-clusters)
GCA_030424595_1-51_128	arylpolyene		PKS
GCA_030424595_1-51_129	arylpolyene		PKS
GCA_030424595_1-51_130	arylpolyene		PKS
GCA_030424595_1-51_131	arylpolyene		PKS
GCA_030424595_1-51_132	arylpolyene		PKS
GCA_030424595_1-51_133	arylpolyene		PKS
GCA_030424595_1-51_134	arylpolyene		PKS
GCA_030424595_1-51_135	arylpolyene		PKS
GCA_030424595_1-51_136	arylpolyene		PKS
GCA_030424595_1-51_137	arylpolyene		PKS
GCA_030424595_1-51_138	arylpolyene		PKS
GCA_030424595_1-51_139	arylpolyene		PKS
GCA_030424595_1-51_140	arylpolyene		PKS
GCA_030424595_1-51_141	arylpolyene		PKS
GCA_030424595_1-51_142	arylpolyene		PKS	biosynthetic-additional (rule-based-clusters) Abi	biosynthetic-additional	Abi (E-value: 1.8e-12, bitscore: 41.4, seeds: 823, tool: rule-based-clusters)
GCA_030424595_1-51_143	arylpolyene		PKS	biosynthetic-additional (smcogs) SMCOG1095: 3-hydroxybutyryl-CoA dehydrogenase	biosynthetic-additional
GCA_030424595_1-51_144	arylpolyene		PKS
GCA_030424595_1-51_145	arylpolyene		PKS	transport (smcogs) SMCOG1000: ABC transporter ATP-binding protein	transport
GCA_020633385_1-9_48	arylpolyene		PKS
GCA_020633385_1-9_49	arylpolyene		PKS
GCA_020633385_1-9_50	arylpolyene		PKS
GCA_020633385_1-9_51	arylpolyene		PKS
GCA_020633385_1-9_52	arylpolyene		PKS
GCA_020633385_1-9_53	arylpolyene		PKS
GCA_020633385_1-9_54	arylpolyene		PKS
GCA_020633385_1-9_55	arylpolyene		PKS	biosynthetic (rule-based-clusters) arylpolyene: APE_KS1; biosynthetic-additional (smcogs) SMCOG1022: Beta-ketoacyl synthase	biosynthetic	APE_KS1 (E-value: 5.6e-170, bitscore: 557.8, seeds: 15, tool: rule-based-clusters)
GCA_020633385_1-9_56	arylpolyene		PKS	biosynthetic-additional (rule-based-clusters) PP-binding	biosynthetic-additional	PP-binding (E-value: 1.3e-11, bitscore: 37.4, seeds: 164, tool: rule-based-clusters)
GCA_020633385_1-9_57	arylpolyene		PKS	biosynthetic-additional (rule-based-clusters) Trp_halogenase; biosynthetic-additional (halogenases) conventional flavin-dependent halogenase; biosynthetic-additional (smcogs) SMCOG1119: halogenase	biosynthetic-additional	Trp_halogenase (E-value: 9.4e-09, bitscore: 27.0, seeds: 23, tool: rule-based-clusters)
GCA_020633385_1-9_58	arylpolyene		PKS
GCA_020633385_1-9_59	arylpolyene		PKS
GCA_020633385_1-9_60	arylpolyene		PKS
GCA_020633385_1-9_61	arylpolyene		PKS
GCA_020633385_1-9_62	arylpolyene		PKS
GCA_020633385_1-9_63	arylpolyene		PKS
GCA_020633385_1-9_64	arylpolyene		PKS
GCA_020633385_1-9_65	arylpolyene		PKS
GCA_020633385_1-9_66	arylpolyene		PKS
GCA_020633385_1-9_67	arylpolyene		PKS
GCA_020633385_1-9_68	arylpolyene		PKS
GCA_020633385_1-9_69	arylpolyene		PKS
GCA_020633385_1-9_70	arylpolyene		PKS
GCA_020633385_1-9_71	arylpolyene		PKS	biosynthetic-additional (smcogs) SMCOG1053: beta-lactamase	biosynthetic-additional
GCA_020633385_1-9_72	arylpolyene		PKS
GCA_020633385_1-9_73	arylpolyene		PKS	biosynthetic-additional (rule-based-clusters) ADH_N; biosynthetic-additional (rule-based-clusters) ADH_zinc_N; biosynthetic-additional (smcogs) SMCOG1028: crotonyl-CoA reductase / alcohol dehydrogenase	biosynthetic-additional	ADH_N (E-value: 2e-12, bitscore: 39.5, seeds: 66, tool: rule-based-clusters); ADH_zinc_N (E-value: 1.8e-27, bitscore: 88.4, seeds: 86, tool: rule-based-clusters)
3300017817_8-20_101	terpene		terpene
3300017817_8-20_102	terpene		terpene	regulatory (smcogs) SMCOG1030: serine/threonine protein kinase	regulatory
3300017817_8-20_103	terpene		terpene
3300017817_8-20_104	terpene		terpene
3300017817_8-20_105	terpene		terpene
3300017817_8-20_106	terpene		terpene
3300017817_8-20_107	terpene		terpene
3300017817_8-20_108	terpene		terpene	biosynthetic (rule-based-clusters) terpene: phytoene_synt; biosynthetic (rule-based-clusters) terpene: PT_phytoene_like	biosynthetic	phytoene_synt (E-value: 2.6e-53, bitscore: 174.8, seeds: 8, tool: rule-based-clusters); PT_phytoene_like (E-value: 1.4e-69, bitscore: 228.5, seeds: 61, tool: rule-based-clusters)
3300017817_8-20_109	terpene		terpene	biosynthetic-additional (smcogs) SMCOG1222: dehydrogenase	biosynthetic-additional
3300017817_8-20_110	terpene		terpene	biosynthetic (rule-based-clusters) terpene: PT_FPPS_like; biosynthetic-additional (smcogs) SMCOG1182: Polyprenyl synthetase	biosynthetic	PT_FPPS_like (E-value: 1.6e-56, bitscore: 185.4, seeds: 145, tool: rule-based-clusters)
3300017817_8-20_111	terpene		terpene	biosynthetic (rule-based-clusters) terpene: Lycopene_cycl	biosynthetic	Lycopene_cycl (E-value: 3.1e-43, bitscore: 142.1, seeds: 20, tool: rule-based-clusters)
3300017817_8-20_112	terpene		terpene
3300017817_8-20_113	terpene		terpene	biosynthetic-additional (rule-based-clusters) Glycos_transf_2	biosynthetic-additional	Glycos_transf_2 (E-value: 6.3e-19, bitscore: 62.3, seeds: 256, tool: rule-based-clusters)
3300017817_8-20_114	terpene		terpene	biosynthetic-additional (smcogs) SMCOG1141: acyltransferase	biosynthetic-additional
3300017817_8-20_115	terpene		terpene	biosynthetic-additional (smcogs) SMCOG1222: dehydrogenase	biosynthetic-additional
3300017817_8-20_116	terpene		terpene
3300017817_8-20_117	terpene		terpene	biosynthetic-additional (rule-based-clusters) Pyr_redox_2; biosynthetic-additional (rule-based-clusters) DAO	biosynthetic-additional	Pyr_redox_2 (E-value: 1.6e-08, bitscore: 28.0, seeds: 64, tool: rule-based-clusters); DAO (E-value: 1.2e-11, bitscore: 38.6, seeds: 521, tool: rule-based-clusters)
3300017817_8-20_118	terpene		terpene
3300017817_8-20_119	terpene		terpene
3300017817_8-20_120	terpene		terpene
GCA_016703535_1-2_754	terpene-precursor		terpene
GCA_016703535_1-2_755	terpene-precursor		terpene
GCA_016703535_1-2_756	terpene-precursor		terpene
GCA_016703535_1-2_757	terpene-precursor		terpene
GCA_016703535_1-2_758	terpene-precursor		terpene	biosynthetic-additional (rule-based-clusters) PF00561; biosynthetic-additional (rule-based-clusters) Abhydrolase_6; biosynthetic-additional (smcogs) SMCOG1262: haloalkane dehalogenase	biosynthetic-additional	PF00561 (E-value: 2.7e-14, bitscore: 50.5, seeds: 48, tool: rule-based-clusters); Abhydrolase_6 (E-value: 2.2e-21, bitscore: 74.6, seeds: 455, tool: rule-based-clusters)
GCA_016703535_1-2_759	terpene-precursor		terpene
GCA_016703535_1-2_760	terpene-precursor		terpene
GCA_016703535_1-2_761	terpene-precursor		terpene	biosynthetic-additional (rule-based-clusters) Pyr_redox_2; biosynthetic-additional (rule-based-clusters) DAO; biosynthetic-additional (smcogs) SMCOG1222: dehydrogenase	biosynthetic-additional	Pyr_redox_2 (E-value: 6.2e-08, bitscore: 29.3, seeds: 64, tool: rule-based-clusters); DAO (E-value: 2.1e-15, bitscore: 54.2, seeds: 521, tool: rule-based-clusters)
GCA_016703535_1-2_762	terpene-precursor		terpene	biosynthetic (rule-based-clusters) terpene-precursor: PT_FPPS_like; biosynthetic-additional (smcogs) SMCOG1182: Polyprenyl synthetase	biosynthetic	PT_FPPS_like (E-value: 2.5e-47, bitscore: 158.4, seeds: 145, tool: rule-based-clusters)
GCA_016703535_1-2_763	terpene-precursor		terpene	biosynthetic-additional (smcogs) SMCOG1042: O-methyltransferase	biosynthetic-additional
GCA_016703535_1-2_764	terpene-precursor		terpene	biosynthetic-additional (smcogs) SMCOG1040: alcohol dehydrogenase	biosynthetic-additional
GCA_016703535_1-2_765	terpene-precursor		terpene	other (smcogs) SMCOG1157: hypothetical protein	other
GCA_016703535_1-2_766	terpene-precursor		terpene
GCA_016703535_1-2_767	terpene-precursor		terpene
GCA_016703535_1-2_768	terpene-precursor		terpene
GCA_016703535_1-2_769	terpene-precursor		terpene
GCA_016703535_1-2_770	terpene-precursor		terpene
GCA_016703535_1-2_771	terpene-precursor		terpene
GCA_016703535_1-2_772	terpene-precursor		terpene
GCA_016703535_1-2_773	terpene-precursor		terpene
GCA_016703535_1-2_774	terpene-precursor		terpene
GCA_016703535_1-2_775	terpene-precursor		terpene
GCA_016703535_1-2_776	terpene-precursor		terpene
GCA_016703535_1-2_777	terpene-precursor		terpene
GCA_016703535_1-2_778	terpene-precursor		terpene
GCA_016703535_1-2_779	terpene-precursor		terpene
GCA_016703535_1-2_780	terpene-precursor		terpene
GCA_016703535_1-2_781	terpene-precursor		terpene
GCA_016703535_1-2_782	terpene-precursor		terpene	biosynthetic (rule-based-clusters) terpene-precursor: PT_FPPS_like; biosynthetic-additional (smcogs) SMCOG1182: Polyprenyl synthetase	biosynthetic	PT_FPPS_like (E-value: 1e-35, bitscore: 120.2, seeds: 145, tool: rule-based-clusters)
GCA_016703535_1-2_783	terpene-precursor		terpene	biosynthetic-additional (rule-based-clusters) Pyr_redox_2; biosynthetic-additional (rule-based-clusters) Trp_halogenase; biosynthetic-additional (MITE) MITE0000005: Halogenation (61% identity); biosynthetic-additional (smcogs) SMCOG1161: oxidoreductase	biosynthetic-additional	Pyr_redox_2 (E-value: 2.8e-08, bitscore: 30.4, seeds: 64, tool: rule-based-clusters); Trp_halogenase (E-value: 2.7e-06, bitscore: 23.6, seeds: 23, tool: rule-based-clusters)
GCA_016703535_1-2_784	terpene-precursor		terpene
GCA_016703535_1-2_785	terpene-precursor		terpene	biosynthetic-additional (rule-based-clusters) ubiA	biosynthetic-additional	ubiA (E-value: 7.3e-20, bitscore: 68.5, seeds: 9, tool: rule-based-clusters)
GCA_016703535_1-2_786	terpene-precursor		terpene
GCA_016703535_1-2_787	terpene-precursor		terpene
GCA_016703535_1-2_788	terpene-precursor		terpene
GCA_016703535_1-2_789	terpene-precursor		terpene
GCA_016703535_1-2_790	terpene-precursor		terpene
3300025461_5-68_6	thioamitides		RiPP
3300025461_5-68_7	thioamitides		RiPP	biosynthetic-additional (rule-based-clusters) delta12_cd03507	biosynthetic-additional	delta12_cd03507 (E-value: 6.7e-12, bitscore: 35.5, seeds: 49, tool: rule-based-clusters)
3300025461_5-68_8	thioamitides		RiPP	biosynthetic-additional (rule-based-clusters) PF00561; biosynthetic-additional (rule-based-clusters) Abhydrolase_6; biosynthetic-additional (smcogs) SMCOG1262: haloalkane dehalogenase	biosynthetic-additional	PF00561 (E-value: 3.1e-26, bitscore: 83.1, seeds: 48, tool: rule-based-clusters); Abhydrolase_6 (E-value: 2.3e-26, bitscore: 84.4, seeds: 455, tool: rule-based-clusters)
3300025461_5-68_9	thioamitides		RiPP
3300025461_5-68_10	thioamitides		RiPP	transport (smcogs) SMCOG1082: TonB-dependent siderophore receptor family	transport
3300025461_5-68_11	thioamitides		RiPP
3300025461_5-68_12	thioamitides		RiPP	biosynthetic-additional (rule-based-clusters) Pkinase; regulatory (smcogs) SMCOG1030: serine/threonine protein kinase	regulatory	Pkinase (E-value: 5.6e-50, bitscore: 160.7, seeds: 54, tool: rule-based-clusters)
3300025461_5-68_13	thioamitides		RiPP	biosynthetic (rule-based-clusters) thioamitides: TfuA	biosynthetic	TfuA (E-value: 3.4e-39, bitscore: 124.0, seeds: 78, tool: rule-based-clusters)
3300025461_5-68_14	thioamitides		RiPP	biosynthetic (rule-based-clusters) thioamitides: YcaO	biosynthetic	YcaO (E-value: 7.2e-47, bitscore: 151.3, seeds: 127, tool: rule-based-clusters)
3300025461_5-68_15	thioamitides		RiPP
3300025461_5-68_16	thioamitides		RiPP	regulatory (smcogs) SMCOG1167: transcriptional regulator	regulatory
3300025461_5-68_17	thioamitides		RiPP
3300025461_5-68_18	thioamitides		RiPP	regulatory (smcogs) SMCOG1287: AraC family transcriptional regulator	regulatory
3300025461_5-68_19	thioamitides		RiPP	biosynthetic-additional (rule-based-clusters) PCMT; biosynthetic-additional (smcogs) SMCOG1089: methyltransferase	biosynthetic-additional	PCMT (E-value: 4.3e-07, bitscore: 20.5, seeds: 9, tool: rule-based-clusters)
3300025461_5-68_20	thioamitides		RiPP	biosynthetic-additional (smcogs) SMCOG1091: glutamine-binding lipoprotein glnH	biosynthetic-additional
3300025461_5-68_21	thioamitides		RiPP	biosynthetic-additional (rule-based-clusters) Pkinase; regulatory (smcogs) SMCOG1030: serine/threonine protein kinase	regulatory	Pkinase (E-value: 1.8e-33, bitscore: 106.6, seeds: 54, tool: rule-based-clusters)
3300025461_5-68_22	thioamitides		RiPP
3300025461_5-68_23	thioamitides		RiPP
GCA_004356505_1-105_1	cytokinin		other
GCA_004356505_1-105_2	cytokinin		other	biosynthetic (rule-based-clusters) cytokinin: Lysine_decarbox	biosynthetic	Lysine_decarbox (E-value: 2.2e-39, bitscore: 124.7, seeds: 25, tool: rule-based-clusters)
GCA_004356505_1-105_3	cytokinin		other
GCA_004356505_1-105_4	cytokinin		other	biosynthetic-additional (smcogs) SMCOG1294: Nitrilase/cyanide hydratase and apolipoprotein	biosynthetic-additional
GCA_004356505_1-105_5	cytokinin		other
GCA_004356505_1-105_6	cytokinin		other	regulatory (smcogs) SMCOG1112: sigma-54 dependent trancsriptional regulator	regulatory
GCA_004356505_1-105_7	cytokinin		other
GCA_004356505_1-105_8	cytokinin		other	biosynthetic (rule-based-clusters) cytokinin: IPPT	biosynthetic	IPPT (E-value: 4.2e-79, bitscore: 255.6, seeds: 863, tool: rule-based-clusters)
GCA_004356505_1-105_9	cytokinin		other
GCA_004356505_1-105_10	cytokinin		other	other (smcogs) SMCOG1227: ribosome biogenesis GTP-binding protein YsxC	other
GCA_004356505_1-105_11	cytokinin		other
GCA_004356505_1-105_12	cytokinin		other
GCA_004356505_1-105_13	cytokinin		other
GCA_004356505_1-105_14	cytokinin		other
GCA_004356505_1-105_15	cytokinin		other
GCA_020633435_1-12_108	terpene		terpene
GCA_020633435_1-12_109	terpene		terpene
GCA_020633435_1-12_110	terpene		terpene
GCA_020633435_1-12_111	terpene		terpene
GCA_020633435_1-12_112	terpene		terpene
GCA_020633435_1-12_113	terpene		terpene
GCA_020633435_1-12_114	terpene		terpene
GCA_020633435_1-12_115	terpene		terpene
GCA_020633435_1-12_116	terpene		terpene
GCA_020633435_1-12_117	terpene		terpene	biosynthetic-additional (smcogs) SMCOG1222: dehydrogenase	biosynthetic-additional
GCA_020633435_1-12_118	terpene		terpene	biosynthetic (rule-based-clusters) terpene: phytoene_synt; biosynthetic (rule-based-clusters) terpene: PT_phytoene_like	biosynthetic	phytoene_synt (E-value: 3.5e-55, bitscore: 182.2, seeds: 8, tool: rule-based-clusters); PT_phytoene_like (E-value: 3.4e-73, bitscore: 241.5, seeds: 61, tool: rule-based-clusters)
GCA_020633435_1-12_119	terpene		terpene	biosynthetic-additional (smcogs) SMCOG1279: pseudouridine synthase	biosynthetic-additional
GCA_020633435_1-12_120	terpene		terpene
GCA_020633435_1-12_121	terpene		terpene
GCA_020633435_1-12_122	terpene		terpene
GCA_020633435_1-12_123	terpene		terpene
GCA_020633435_1-12_124	terpene		terpene
GCA_020633435_1-12_125	terpene		terpene	regulatory (smcogs) SMCOG1057: TetR family transcriptional regulator	regulatory
GCA_020633435_1-12_126	terpene		terpene
GCA_020633435_1-12_127	terpene		terpene
GCA_020633435_1-12_128	terpene		terpene
GCA_016715415_1-2_256	indole		other	regulatory (smcogs) SMCOG1032: RNA polymerase, sigma-24 subunit, ECF subfamily	regulatory
GCA_016715415_1-2_257	indole		other
GCA_016715415_1-2_258	indole		other	biosynthetic-additional (smcogs) SMCOG1216: exopolysaccharide biosynthesis domain protein	biosynthetic-additional
GCA_016715415_1-2_259	indole		other
GCA_016715415_1-2_260	indole		other
GCA_016715415_1-2_261	indole		other
GCA_016715415_1-2_262	indole		other	biosynthetic (rule-based-clusters) indole: indsynth	biosynthetic	indsynth (E-value: 2.1e-34, bitscore: 114.5, seeds: 14, tool: rule-based-clusters)
GCA_016715415_1-2_263	indole		other
GCA_016715415_1-2_264	indole		other
GCA_016715415_1-2_265	indole		other
GCA_016715415_1-2_266	indole		other
GCA_016715415_1-2_267	indole		other	other (smcogs) SMCOG1173: WD-40 repeat-containing protein	other
GCA_016715415_1-2_268	indole		other
GCA_016715415_1-2_269	indole		other
GCA_016712345_1-1_3952	T1PKS		PKS
GCA_016712345_1-1_3953	T1PKS		PKS
GCA_016712345_1-1_3954	T1PKS		PKS
GCA_016712345_1-1_3955	T1PKS		PKS
GCA_016712345_1-1_3956	T1PKS		PKS
GCA_016712345_1-1_3957	T1PKS		PKS
GCA_016712345_1-1_3958	T1PKS		PKS
GCA_016712345_1-1_3959	T1PKS		PKS
GCA_016712345_1-1_3960	T1PKS		PKS
GCA_016712345_1-1_3961	T1PKS		PKS
GCA_016712345_1-1_3962	T1PKS		PKS	biosynthetic-additional (smcogs) SMCOG1001: short-chain dehydrogenase/reductase SDR	biosynthetic-additional
GCA_016712345_1-1_3963	T1PKS		PKS
GCA_016712345_1-1_3964	T1PKS		PKS
GCA_016712345_1-1_3965	T1PKS		PKS
GCA_016712345_1-1_3966	T1PKS		PKS
GCA_016712345_1-1_3967	T1PKS		PKS
GCA_016712345_1-1_3968	T1PKS		PKS	biosynthetic-additional (rule-based-clusters) PP-binding; biosynthetic-additional (rule-based-clusters) Thioesterase; biosynthetic-additional (smcogs) SMCOG1004: thioesterase	biosynthetic-additional	PP-binding (E-value: 3.5e-12, bitscore: 44.6, seeds: 164, tool: rule-based-clusters); Thioesterase (E-value: 4.8e-39, bitscore: 132.8, seeds: 16, tool: rule-based-clusters)
GCA_016712345_1-1_3969	T1PKS		PKS	biosynthetic (rule-based-clusters) T1PKS: PKS_AT; biosynthetic (rule-based-clusters) T1PKS: hyb_KS; biosynthetic-additional (rule-based-clusters) adh_short; biosynthetic-additional (smcogs) SMCOG1093: Beta-ketoacyl synthase	biosynthetic	hyb_KS (E-value: 1e-186, bitscore: 618.9, seeds: 33, tool: rule-based-clusters); PKS_AT (E-value: 2.1e-103, bitscore: 343.8, seeds: 1682, tool: rule-based-clusters); adh_short (E-value: 2.7e-55, bitscore: 184.9, seeds: 230, tool: rule-based-clusters)
GCA_016712345_1-1_3970	T1PKS		PKS	biosynthetic (rule-based-clusters) T1PKS: PKS_AT; biosynthetic (rule-based-clusters) T1PKS: hyb_KS; biosynthetic-additional (rule-based-clusters) adh_short; biosynthetic-additional (rule-based-clusters) PP-binding; biosynthetic-additional (smcogs) SMCOG1021: malonyl CoA-acyl carrier protein transacylase	biosynthetic	hyb_KS (E-value: 3.5e-183, bitscore: 607.2, seeds: 33, tool: rule-based-clusters); PKS_AT (E-value: 2.7e-103, bitscore: 343.4, seeds: 1682, tool: rule-based-clusters); adh_short (E-value: 1.6e-50, bitscore: 169.4, seeds: 230, tool: rule-based-clusters); PP-binding (E-value: 1.5e-12, bitscore: 45.7, seeds: 164, tool: rule-based-clusters)
GCA_016712345_1-1_3971	T1PKS		PKS	biosynthetic (rule-based-clusters) T1PKS: PKS_AT; biosynthetic (rule-based-clusters) T1PKS: hyb_KS; biosynthetic-additional (rule-based-clusters) ADH_zinc_N; biosynthetic-additional (rule-based-clusters) adh_short; biosynthetic-additional (rule-based-clusters) PP-binding; biosynthetic-additional (smcogs) SMCOG1021: malonyl CoA-acyl carrier protein transacylase	biosynthetic	hyb_KS (E-value: 5.5e-175, bitscore: 580.3, seeds: 33, tool: rule-based-clusters); PKS_AT (E-value: 2.9e-105, bitscore: 349.9, seeds: 1682, tool: rule-based-clusters); ADH_zinc_N (E-value: 2.4e-19, bitscore: 67.6, seeds: 86, tool: rule-based-clusters); adh_short (E-value: 2.7e-45, bitscore: 152.4, seeds: 230, tool: rule-based-clusters); PP-binding (E-value: 3.6e-11, bitscore: 41.3, seeds: 164, tool: rule-based-clusters)
GCA_016712345_1-1_3972	T1PKS		PKS	biosynthetic-additional (rule-based-clusters) Pkinase; regulatory (smcogs) SMCOG1030: serine/threonine protein kinase	regulatory	Pkinase (E-value: 1.9e-41, bitscore: 140.1, seeds: 54, tool: rule-based-clusters)
GCA_016712345_1-1_3973	T1PKS		PKS	regulatory (smcogs) SMCOG1149: LuxR family transcriptional regulator	regulatory
GCA_016712345_1-1_3974	T1PKS		PKS
GCA_016712345_1-1_3975	T1PKS		PKS	biosynthetic-additional (smcogs) SMCOG1010: NAD-dependent epimerase/dehydratase	biosynthetic-additional
GCA_016712345_1-1_3976	T1PKS		PKS
GCA_016712345_1-1_3977	T1PKS		PKS	biosynthetic (rule-based-clusters) terpene-precursor: PT_FPPS_like; biosynthetic-additional (smcogs) SMCOG1182: Polyprenyl synthetase	biosynthetic	PT_FPPS_like (E-value: 3.3e-57, bitscore: 191.7, seeds: 145, tool: rule-based-clusters)
GCA_016712345_1-1_3978	T1PKS		PKS
GCA_016712345_1-1_3979	T1PKS		PKS
GCA_016712345_1-1_3980	T1PKS		PKS
GCA_016712345_1-1_3981	T1PKS		PKS
GCA_016712345_1-1_3982	T1PKS		PKS
GCA_016712345_1-1_3983	T1PKS		PKS
GCA_019309995_1-42_2	RiPP-like		RiPP
GCA_019309995_1-42_3	RiPP-like		RiPP
GCA_019309995_1-42_4	RiPP-like		RiPP
GCA_019309995_1-42_5	RiPP-like		RiPP
GCA_019309995_1-42_6	RiPP-like		RiPP	biosynthetic (rule-based-clusters) RiPP-like: DUF692	biosynthetic	DUF692 (E-value: 5.6e-88, bitscore: 283.8, seeds: 7, tool: rule-based-clusters)
GCA_019309995_1-42_7	RiPP-like		RiPP
GCA_019309995_1-42_8	RiPP-like		RiPP	biosynthetic-additional (rule-based-clusters) Acyl-CoA_dh_N; biosynthetic-additional (rule-based-clusters) Acyl-CoA_dh_M; biosynthetic-additional (rule-based-clusters) Acyl-CoA_dh_1; biosynthetic-additional (smcogs) SMCOG1006: acyl-CoA dehydrogenase	biosynthetic-additional	Acyl-CoA_dh_N (E-value: 2.3e-34, bitscore: 107.8, seeds: 790, tool: rule-based-clusters); Acyl-CoA_dh_M (E-value: 4.3e-27, bitscore: 83.6, seeds: 43, tool: rule-based-clusters); Acyl-CoA_dh_1 (E-value: 9.1e-50, bitscore: 158.0, seeds: 49, tool: rule-based-clusters)
BRice_139bin_5-390_1	terpene-precursor		terpene
BRice_139bin_5-390_2	terpene-precursor		terpene
BRice_139bin_5-390_3	terpene-precursor		terpene	regulatory (smcogs) SMCOG1008: response regulator	regulatory
BRice_139bin_5-390_4	terpene-precursor		terpene	biosynthetic (rule-based-clusters) terpene-precursor: PT_FPPS_like; biosynthetic-additional (smcogs) SMCOG1182: Polyprenyl synthetase	biosynthetic	PT_FPPS_like (E-value: 4.1e-57, bitscore: 182.9, seeds: 145, tool: rule-based-clusters)
BRice_139bin_5-390_5	terpene-precursor		terpene	biosynthetic-additional (rule-based-clusters) DXP_synthase_N; biosynthetic-additional (smcogs) SMCOG1110: 1-deoxy-D-xylulose-5-phosphate synthase	biosynthetic-additional	DXP_synthase_N (E-value: 2.3e-116, bitscore: 377.3, seeds: 174, tool: rule-based-clusters)
BRice_139bin_5-390_6	terpene-precursor		terpene
BRice_139bin_5-390_7	terpene-precursor		terpene	biosynthetic-additional (smcogs) SMCOG1170: metallo-beta-lactamase family protein	biosynthetic-additional
BRice_139bin_5-390_8	terpene-precursor		terpene
BRice_139bin_5-390_9	terpene-precursor		terpene
BRice_139bin_5-390_10	terpene-precursor		terpene
BRice_139bin_5-390_11	terpene-precursor		terpene
GCA_017996215_1-144_43	lanthipeptide-class-i		RiPP
GCA_017996215_1-144_44	lanthipeptide-class-i		RiPP
GCA_017996215_1-144_45	lanthipeptide-class-i		RiPP
GCA_017996215_1-144_46	lanthipeptide-class-i		RiPP
GCA_017996215_1-144_47	lanthipeptide-class-i		RiPP
GCA_017996215_1-144_48	lanthipeptide-class-i		RiPP
GCA_017996215_1-144_49	lanthipeptide-class-i		RiPP	biosynthetic-additional (smcogs) SMCOG1001: short-chain dehydrogenase/reductase SDR	biosynthetic-additional
GCA_017996215_1-144_50	lanthipeptide-class-i		RiPP
GCA_017996215_1-144_51	lanthipeptide-class-i		RiPP
GCA_017996215_1-144_52	lanthipeptide-class-i		RiPP	biosynthetic (rule-based-clusters) lanthipeptide-class-i: Lant_dehydr_N; biosynthetic (rule-based-clusters) lanthipeptide-class-i: Lant_dehydr_C; biosynthetic-additional (rule-based-clusters) Lanthipeptide_LanB_RRE; biosynthetic-additional (smcogs) SMCOG1155: Lantibiotic dehydratase domain protein	biosynthetic	Lant_dehydr_N (E-value: 2.6e-134, bitscore: 441.2, seeds: 73, tool: rule-based-clusters); Lanthipeptide_LanB_RRE (E-value: 4.6e-11, bitscore: 35.9, seeds: 20, tool: rule-based-clusters); Lant_dehydr_C (E-value: 6.9e-47, bitscore: 153.0, seeds: 35, tool: rule-based-clusters)
GCA_017996215_1-144_53	lanthipeptide-class-i		RiPP	transport (smcogs) SMCOG1029: RND family efflux transporter MFP subunit	transport
GCA_017996215_1-144_54	lanthipeptide-class-i		RiPP	biosynthetic-additional (rule-based-clusters) Peptidase_C39; transport (smcogs) SMCOG1288: ABC transporter related protein	transport	Peptidase_C39 (E-value: 1.3e-30, bitscore: 98.5, seeds: 36, tool: rule-based-clusters)
GCA_017996215_1-144_55	lanthipeptide-class-i		RiPP
GCA_017996215_1-144_56	lanthipeptide-class-i		RiPP
GCA_017996215_1-144_57	lanthipeptide-class-i		RiPP
GCA_017996215_1-144_58	lanthipeptide-class-i		RiPP	biosynthetic (rule-based-clusters) lanthipeptide-class-i: LANC_like; biosynthetic-additional (smcogs) SMCOG1140: Lanthionine synthetase C family protein	biosynthetic	LANC_like (E-value: 6.1e-35, bitscore: 113.1, seeds: 47, tool: rule-based-clusters)
GCA_017996215_1-144_59	lanthipeptide-class-i		RiPP	biosynthetic (rule-based-clusters) lanthipeptide-class-i: LANC_like; biosynthetic (rule-based-clusters) lanthipeptide-class-ii: DUF4135; biosynthetic (rule-based-clusters) lanthipeptide-class-ii: LANC_like; biosynthetic-additional (smcogs) SMCOG1070: lanthionine synthetase C family protein	biosynthetic	DUF4135 (E-value: 1.5e-88, bitscore: 290.0, seeds: 79, tool: rule-based-clusters); LANC_like (E-value: 3.2e-45, bitscore: 146.9, seeds: 47, tool: rule-based-clusters)
GCA_017996215_1-144_60	lanthipeptide-class-i		RiPP
GCA_017996215_1-144_61	lanthipeptide-class-i		RiPP
GCA_017996215_1-144_62	lanthipeptide-class-i		RiPP
GCA_017996215_1-144_63	lanthipeptide-class-i		RiPP	regulatory (smcogs) SMCOG1071: GntR family transcriptional regulator	regulatory
GCA_017996215_1-144_64	lanthipeptide-class-i		RiPP
GCA_017996215_1-144_65	lanthipeptide-class-i		RiPP	biosynthetic-additional (rule-based-clusters) PF07366	biosynthetic-additional	PF07366 (E-value: 1.7e-09, bitscore: 30.2, seeds: 29, tool: rule-based-clusters)
GCA_017996215_1-144_66	lanthipeptide-class-i		RiPP
GCA_017996215_1-144_67	lanthipeptide-class-i		RiPP
GCA_017996215_1-144_68	lanthipeptide-class-i		RiPP
GCA_029937735_1-181_1	arylpolyene		PKS
GCA_029937735_1-181_2	arylpolyene		PKS	biosynthetic-additional (rule-based-clusters) adh_short; biosynthetic-additional (smcogs) SMCOG1001: short-chain dehydrogenase/reductase SDR	biosynthetic-additional	adh_short (E-value: 4.4e-39, bitscore: 123.8, seeds: 230, tool: rule-based-clusters)
GCA_029937735_1-181_3	arylpolyene		PKS	biosynthetic (rule-based-clusters) arylpolyene: APE_KS1; biosynthetic-additional (smcogs) SMCOG1022: Beta-ketoacyl synthase	biosynthetic	APE_KS1 (E-value: 1e-176, bitscore: 577.0, seeds: 15, tool: rule-based-clusters)
GCA_029937735_1-181_4	arylpolyene		PKS	biosynthetic-additional (rule-based-clusters) PF04055; other (smcogs) SMCOG1277: Radical SAM domain protein	biosynthetic-additional	PF04055 (E-value: 3.8e-17, bitscore: 52.7, seeds: 518, tool: rule-based-clusters)
GCA_029937735_1-181_5	arylpolyene		PKS	biosynthetic-additional (rule-based-clusters) 4HBT_2	biosynthetic-additional	4HBT_2 (E-value: 2.6e-11, bitscore: 33.6, seeds: 57, tool: rule-based-clusters)
GCA_029937735_1-181_6	arylpolyene		PKS
GCA_029937735_1-181_7	arylpolyene		PKS	biosynthetic-additional (rule-based-clusters) AMP-binding; biosynthetic-additional (rule-based-clusters) FAAL_cd05931; biosynthetic-additional (smcogs) SMCOG1002: AMP-dependent synthetase and ligase	biosynthetic-additional	AMP-binding (E-value: 5.5e-54, bitscore: 172.7, seeds: 400, tool: rule-based-clusters); FAAL_cd05931 (E-value: 5.9e-13, bitscore: 35.2, seeds: 56, tool: rule-based-clusters)
GCA_029937735_1-181_8	arylpolyene		PKS	biosynthetic (rule-based-clusters) arylpolyene: APE_KS2; biosynthetic-additional (smcogs) SMCOG1022: Beta-ketoacyl synthase	biosynthetic	APE_KS2 (E-value: 8.6e-122, bitscore: 396.4, seeds: 16, tool: rule-based-clusters)
GCA_029937735_1-181_9	arylpolyene		PKS	biosynthetic-additional (rule-based-clusters) Ketoacyl-synt_2	biosynthetic-additional	Ketoacyl-synt_2 (E-value: 5.3e-52, bitscore: 166.2, seeds: 28, tool: rule-based-clusters)
GCA_029937735_1-181_10	arylpolyene		PKS
GCA_029937735_1-181_11	arylpolyene		PKS
GCA_020431205_1-321_1	terpene		terpene
GCA_020431205_1-321_2	terpene		terpene
GCA_020431205_1-321_3	terpene		terpene
GCA_020431205_1-321_4	terpene		terpene	regulatory (smcogs) SMCOG1133: Transcription regulator, crp	regulatory
GCA_020431205_1-321_5	terpene		terpene
GCA_020431205_1-321_6	terpene		terpene
GCA_020431205_1-321_7	terpene		terpene	resistance (resist) ABC_efflux; transport (smcogs) SMCOG1288: ABC transporter related protein	transport
GCA_020431205_1-321_8	terpene		terpene	biosynthetic-additional (smcogs) SMCOG1248: methyltransferase	biosynthetic-additional
GCA_020431205_1-321_9	terpene		terpene	biosynthetic (rule-based-clusters) terpene: T2TS	biosynthetic	T2TS (E-value: 2.3e-24, bitscore: 75.4, seeds: 58, tool: rule-based-clusters)
GCA_020431205_1-321_10	terpene		terpene
GCA_020431205_1-321_11	terpene		terpene	biosynthetic-additional (rule-based-clusters) Peptidase_C39; transport (smcogs) SMCOG1288: ABC transporter related protein	transport	Peptidase_C39 (E-value: 2.2e-31, bitscore: 98.2, seeds: 36, tool: rule-based-clusters)
GCA_020431205_1-321_12	terpene		terpene	biosynthetic-additional (rule-based-clusters) Lant_dehydr_C	biosynthetic-additional	Lant_dehydr_C (E-value: 3e-16, bitscore: 49.6, seeds: 35, tool: rule-based-clusters)
GCA_020431205_1-321_13	terpene		terpene
3300022885_1-312_1	hglE-KS		PKS	biosynthetic (rule-based-clusters) hglE-KS: hglD; biosynthetic-additional (rule-based-clusters) ketoacyl-synt; biosynthetic-additional (rule-based-clusters) PKS_AT; biosynthetic-additional (smcogs) SMCOG1093: Beta-ketoacyl synthase	biosynthetic	hglD (E-value: 1.4e-127, bitscore: 413.7, seeds: 4, tool: rule-based-clusters); ketoacyl-synt (E-value: 1.5e-16, bitscore: 48.8, seeds: 77, tool: rule-based-clusters); PKS_AT (E-value: 8.3e-27, bitscore: 82.4, seeds: 1682, tool: rule-based-clusters)
3300022885_1-312_2	hglE-KS		PKS	biosynthetic (rule-based-clusters) hglE-KS: hglE; biosynthetic-additional (rule-based-clusters) PKS_AT; biosynthetic-additional (rule-based-clusters) PP-binding; biosynthetic-additional (rule-based-clusters) adh_short; biosynthetic-additional (smcogs) SMCOG1022: Beta-ketoacyl synthase	biosynthetic	hglE (E-value: 4.2e-189, bitscore: 616.3, seeds: 4, tool: rule-based-clusters); PKS_AT (E-value: 4.4e-64, bitscore: 204.8, seeds: 1682, tool: rule-based-clusters); PP-binding (E-value: 1.3e-10, bitscore: 29.9, seeds: 164, tool: rule-based-clusters); adh_short (E-value: 1.8e-32, bitscore: 100.9, seeds: 230, tool: rule-based-clusters)
3300022885_1-312_3	hglE-KS		PKS	biosynthetic-additional (smcogs) SMCOG1021: malonyl CoA-acyl carrier protein transacylase	biosynthetic-additional
3300022885_1-312_4	hglE-KS		PKS	regulatory (smcogs) SMCOG1215: TetR family transcriptional regulator	regulatory
GCA_007120075_1-123_4	terpene		terpene
GCA_007120075_1-123_5	terpene		terpene
GCA_007120075_1-123_6	terpene		terpene	biosynthetic-additional (rule-based-clusters) ATP-grasp	biosynthetic-additional	ATP-grasp (E-value: 3.4e-45, bitscore: 144.4, seeds: 20, tool: rule-based-clusters)
GCA_007120075_1-123_7	terpene		terpene
GCA_007120075_1-123_8	terpene		terpene
GCA_007120075_1-123_9	terpene		terpene	biosynthetic-additional (rule-based-clusters) Pkinase; regulatory (smcogs) SMCOG1030: serine/threonine protein kinase	regulatory	Pkinase (E-value: 2.2e-52, bitscore: 168.7, seeds: 54, tool: rule-based-clusters)
GCA_007120075_1-123_10	terpene		terpene
GCA_007120075_1-123_11	terpene		terpene	biosynthetic (rule-based-clusters) terpene: T2TS	biosynthetic	T2TS (E-value: 5.9e-117, bitscore: 382.0, seeds: 58, tool: rule-based-clusters)
GCA_007120075_1-123_12	terpene		terpene
GCA_007120075_1-123_13	terpene		terpene
GCA_007120075_1-123_14	terpene		terpene
GCA_007120075_1-123_15	terpene		terpene	regulatory (smcogs) SMCOG1014: LysR family transcriptional regulator	regulatory
GCA_007120075_1-123_16	terpene		terpene
GCA_007120075_1-123_17	terpene		terpene
GCA_007120075_1-123_18	terpene		terpene
GCA_007120075_1-123_19	terpene		terpene
GCA_007120075_1-123_20	terpene		terpene
GCA_007120075_1-123_21	terpene		terpene	biosynthetic-additional (rule-based-clusters) HAD_2	biosynthetic-additional	HAD_2 (E-value: 7.7e-08, bitscore: 23.3, seeds: 50, tool: rule-based-clusters)
GCA_007120075_1-123_22	terpene		terpene
GCA_002696345_1-9_14	T3PKS		PKS
GCA_002696345_1-9_15	T3PKS		PKS	biosynthetic-additional (smcogs) SMCOG1035: MMPL domain-containing transport protein	biosynthetic-additional
GCA_002696345_1-9_16	T3PKS		PKS	biosynthetic-additional (rule-based-clusters) Amidohydro_1	biosynthetic-additional	Amidohydro_1 (E-value: 3.8e-51, bitscore: 167.4, seeds: 57, tool: rule-based-clusters)
GCA_002696345_1-9_17	T3PKS		PKS
GCA_002696345_1-9_18	T3PKS		PKS
GCA_002696345_1-9_19	T3PKS		PKS	biosynthetic-additional (rule-based-clusters) GATase_7; biosynthetic-additional (rule-based-clusters) Asn_synthase; biosynthetic-additional (smcogs) SMCOG1177: asparagine synthase (glutamine-hydrolyzing)	biosynthetic-additional	GATase_7 (E-value: 7.4e-36, bitscore: 115.9, seeds: 307, tool: rule-based-clusters); Asn_synthase (E-value: 8.1e-97, bitscore: 318.1, seeds: 78, tool: rule-based-clusters)
GCA_002696345_1-9_20	T3PKS		PKS	biosynthetic-additional (rule-based-clusters) Glycos_transf_2; biosynthetic-additional (smcogs) SMCOG1123: polyprenol-monophosphomannose synthase ppm1	biosynthetic-additional	Glycos_transf_2 (E-value: 7.8e-30, bitscore: 97.1, seeds: 256, tool: rule-based-clusters)
GCA_002696345_1-9_21	T3PKS		PKS	regulatory (smcogs) SMCOG1003: sensor histidine kinase	regulatory
GCA_002696345_1-9_22	T3PKS		PKS
GCA_002696345_1-9_23	T3PKS		PKS
GCA_002696345_1-9_24	T3PKS		PKS
GCA_002696345_1-9_25	T3PKS		PKS
GCA_002696345_1-9_26	T3PKS		PKS
GCA_002696345_1-9_27	T3PKS		PKS
GCA_002696345_1-9_28	T3PKS		PKS	biosynthetic (rule-based-clusters) T3PKS: Chal_sti_synt_C; biosynthetic (rule-based-clusters) T3PKS: Chal_sti_synt_N; biosynthetic-additional (smcogs) SMCOG1024: chalcone and stilbene synthase domain protein	biosynthetic	Chal_sti_synt_N (E-value: 1.1e-11, bitscore: 37.8, seeds: 21, tool: rule-based-clusters); Chal_sti_synt_C (E-value: 2.1e-20, bitscore: 66.5, seeds: 21, tool: rule-based-clusters)
GCA_002696345_1-9_29	T3PKS		PKS	biosynthetic-additional (smcogs) SMCOG1150: isoprenylcysteine carboxyl methyltransferase	biosynthetic-additional
GCA_002696345_1-9_30	T3PKS		PKS
GCA_002696345_1-9_31	T3PKS		PKS	biosynthetic-additional (rule-based-clusters) FAAL_cd05931; biosynthetic-additional (rule-based-clusters) AMP-binding; biosynthetic-additional (smcogs) SMCOG1002: AMP-dependent synthetase and ligase	biosynthetic-additional	FAAL_cd05931 (E-value: 1.2e-175, bitscore: 579.0, seeds: 56, tool: rule-based-clusters); AMP-binding (E-value: 6e-91, bitscore: 298.1, seeds: 400, tool: rule-based-clusters)
GCA_002696345_1-9_32	T3PKS		PKS	biosynthetic-additional (rule-based-clusters) Trp_halogenase; biosynthetic-additional (smcogs) SMCOG1161: oxidoreductase	biosynthetic-additional	Trp_halogenase (E-value: 1.5e-07, bitscore: 23.7, seeds: 23, tool: rule-based-clusters)
GCA_002696345_1-9_33	T3PKS		PKS
GCA_002696345_1-9_34	T3PKS		PKS
GCA_002696345_1-9_35	T3PKS		PKS
GCA_002696345_1-9_36	T3PKS		PKS	biosynthetic-additional (rule-based-clusters) Pkinase; biosynthetic-additional (rule-based-clusters) APH; regulatory (smcogs) SMCOG1030: serine/threonine protein kinase	regulatory	Pkinase (E-value: 1.9e-36, bitscore: 118.8, seeds: 54, tool: rule-based-clusters); APH (E-value: 7.5e-08, bitscore: 25.6, seeds: 156, tool: rule-based-clusters)
GCA_002696345_1-9_37	T3PKS		PKS
GCA_002696345_1-9_38	T3PKS		PKS
GCA_002696345_1-9_39	T3PKS		PKS
GCA_002696345_1-9_40	T3PKS		PKS
GCA_002696345_1-9_41	T3PKS		PKS
GCA_002696345_1-9_42	T3PKS		PKS
GCA_002696345_1-9_43	T3PKS		PKS
GCA_002696345_1-9_44	T3PKS		PKS	biosynthetic-additional (rule-based-clusters) Peptidase_S41	biosynthetic-additional	Peptidase_S41 (E-value: 3.4e-48, bitscore: 156.4, seeds: 119, tool: rule-based-clusters)
3300025940_20-108_10	NRPS-like		NRPS
3300025940_20-108_11	NRPS-like		NRPS	transport (smcogs) SMCOG1000: ABC transporter ATP-binding protein	transport
3300025940_20-108_12	NRPS-like		NRPS
3300025940_20-108_13	NRPS-like		NRPS
3300025940_20-108_14	NRPS-like		NRPS	biosynthetic-additional (rule-based-clusters) NTP_transf_3; biosynthetic-additional (smcogs) SMCOG1064: glucose-1-phosphate adenylyl/thymidylyltransferase	biosynthetic-additional	NTP_transf_3 (E-value: 4.7e-10, bitscore: 31.0, seeds: 297, tool: rule-based-clusters)
3300025940_20-108_15	NRPS-like		NRPS
3300025940_20-108_16	NRPS-like		NRPS
3300025940_20-108_17	NRPS-like		NRPS
3300025940_20-108_18	NRPS-like		NRPS	regulatory (smcogs) SMCOG1260: AraC family transcriptional regulator	regulatory
3300025940_20-108_19	NRPS-like		NRPS	transport (smcogs) SMCOG1029: RND family efflux transporter MFP subunit	transport
3300025940_20-108_20	NRPS-like		NRPS	resistance (resist) RND_efflux; transport (smcogs) SMCOG1049: AcrB/AcrD/AcrF family protein	transport
3300025940_20-108_21	NRPS-like		NRPS
3300025940_20-108_22	NRPS-like		NRPS
3300025940_20-108_23	NRPS-like		NRPS	regulatory (smcogs) SMCOG1112: sigma-54 dependent trancsriptional regulator	regulatory
3300025940_20-108_24	NRPS-like		NRPS
3300025940_20-108_25	NRPS-like		NRPS
3300025940_20-108_26	NRPS-like		NRPS
3300025940_20-108_27	NRPS-like		NRPS	biosynthetic-additional (rule-based-clusters) RmlD_sub_bind; biosynthetic-additional (rule-based-clusters) NAD_binding_4; biosynthetic-additional (smcogs) SMCOG1010: NAD-dependent epimerase/dehydratase	biosynthetic-additional	RmlD_sub_bind (E-value: 1.3e-07, bitscore: 21.8, seeds: 37, tool: rule-based-clusters); NAD_binding_4 (E-value: 4.3e-14, bitscore: 43.1, seeds: 102, tool: rule-based-clusters)
3300025940_20-108_28	NRPS-like		NRPS	biosynthetic (rule-based-clusters) NRPS-like: PP-binding; biosynthetic (rule-based-clusters) NRPS-like: NAD_binding_4; biosynthetic (rule-based-clusters) NRPS-like: AMP-binding; biosynthetic-additional (rule-based-clusters) FAAL_cd05931; biosynthetic-additional (smcogs) SMCOG1002: AMP-dependent synthetase and ligase	biosynthetic	NAD_binding_4 (E-value: 3.7e-53, bitscore: 171.1, seeds: 102, tool: rule-based-clusters); FAAL_cd05931 (E-value: 2.8e-37, bitscore: 117.4, seeds: 56, tool: rule-based-clusters); AMP-binding (E-value: 1.9e-101, bitscore: 330.5, seeds: 400, tool: rule-based-clusters); PP-binding (E-value: 1.2e-13, bitscore: 42.4, seeds: 164, tool: rule-based-clusters)
3300025940_20-108_29	NRPS-like		NRPS
GCA_016720265_1-21_26	ranthipeptide		RiPP
GCA_016720265_1-21_27	ranthipeptide		RiPP
GCA_016720265_1-21_28	ranthipeptide		RiPP
GCA_016720265_1-21_29	ranthipeptide		RiPP
GCA_016720265_1-21_30	ranthipeptide		RiPP
GCA_016720265_1-21_31	ranthipeptide		RiPP	other (smcogs) SMCOG1061: methyl-accepting chemotaxis protein	other
GCA_016720265_1-21_32	ranthipeptide		RiPP
GCA_016720265_1-21_33	ranthipeptide		RiPP	biosynthetic-additional (smcogs) SMCOG1089: methyltransferase	biosynthetic-additional
GCA_016720265_1-21_34	ranthipeptide		RiPP
GCA_016720265_1-21_35	ranthipeptide		RiPP
GCA_016720265_1-21_36	ranthipeptide		RiPP
GCA_016720265_1-21_37	ranthipeptide		RiPP
GCA_016720265_1-21_38	ranthipeptide		RiPP	biosynthetic (rule-based-clusters) ranthipeptide: Stand_Alone_Lasso_RRE; biosynthetic-additional (rule-based-clusters) PF05402	biosynthetic	Stand_Alone_Lasso_RRE (E-value: 1e-08, bitscore: 29.1, seeds: 25, tool: rule-based-clusters); PF05402 (E-value: 3.3e-09, bitscore: 30.9, seeds: 461, tool: rule-based-clusters)
GCA_016720265_1-21_39	ranthipeptide		RiPP
GCA_016720265_1-21_40	ranthipeptide		RiPP	biosynthetic-additional (rule-based-clusters) Orn_Arg_deC_N; biosynthetic-additional (rule-based-clusters) Orn_DAP_Arg_deC; biosynthetic-additional (smcogs) SMCOG1264: diaminopimelate decarboxylase	biosynthetic-additional	Orn_Arg_deC_N (E-value: 5.4e-33, bitscore: 108.2, seeds: 15, tool: rule-based-clusters); Orn_DAP_Arg_deC (E-value: 3.5e-15, bitscore: 50.0, seeds: 500, tool: rule-based-clusters)
GCA_016720265_1-21_41	ranthipeptide		RiPP
GCA_016720265_1-21_42	ranthipeptide		RiPP
GCA_016720265_1-21_43	ranthipeptide		RiPP
GCA_016720265_1-21_44	ranthipeptide		RiPP	biosynthetic (rule-based-clusters) ranthipeptide: PF04055; biosynthetic (rule-based-clusters) ranthipeptide: TIGR04085; biosynthetic-additional (rule-based-clusters) PTHR43273; biosynthetic-additional (rule-based-clusters) Fer4_12	biosynthetic	PTHR43273 (E-value: 1.5e-37, bitscore: 123.3, seeds: 35, tool: rule-based-clusters); PF04055 (E-value: 3.9e-19, bitscore: 63.5, seeds: 518, tool: rule-based-clusters); Fer4_12 (E-value: 4.7e-14, bitscore: 46.8, seeds: 84, tool: rule-based-clusters); TIGR04085 (E-value: 2e-12, bitscore: 41.3, seeds: 281, tool: rule-based-clusters)
GCA_016720265_1-21_45	ranthipeptide		RiPP
GCA_016720265_1-21_46	ranthipeptide		RiPP	other (smcogs) SMCOG1277: Radical SAM domain protein	other
GCA_016720265_1-21_47	ranthipeptide		RiPP
GCA_016720265_1-21_48	ranthipeptide		RiPP
GCA_016720265_1-21_49	ranthipeptide		RiPP
GCA_016720265_1-21_50	ranthipeptide		RiPP
GCA_016720265_1-21_51	ranthipeptide		RiPP
3300025720_9-5_34	arylpolyene		PKS
3300025720_9-5_35	arylpolyene		PKS
3300025720_9-5_36	arylpolyene		PKS	regulatory (smcogs) SMCOG1003: sensor histidine kinase	regulatory
3300025720_9-5_37	arylpolyene		PKS	regulatory (smcogs) SMCOG1112: sigma-54 dependent trancsriptional regulator	regulatory
3300025720_9-5_38	arylpolyene		PKS	transport (smcogs) SMCOG1049: AcrB/AcrD/AcrF family protein	transport
3300025720_9-5_39	arylpolyene		PKS	transport (smcogs) SMCOG1029: RND family efflux transporter MFP subunit	transport
3300025720_9-5_40	arylpolyene		PKS	transport (smcogs) SMCOG1076: RND efflux system, outer membrane lipoprotein,	transport
3300025720_9-5_41	arylpolyene		PKS
3300025720_9-5_42	arylpolyene		PKS
3300025720_9-5_43	arylpolyene		PKS
3300025720_9-5_44	arylpolyene		PKS
3300025720_9-5_45	arylpolyene		PKS
3300025720_9-5_46	arylpolyene		PKS
3300025720_9-5_47	arylpolyene		PKS
3300025720_9-5_48	arylpolyene		PKS
3300025720_9-5_49	arylpolyene		PKS	biosynthetic (rule-based-clusters) arylpolyene: APE_KS2; biosynthetic-additional (smcogs) SMCOG1022: Beta-ketoacyl synthase	biosynthetic	APE_KS2 (E-value: 2.6e-118, bitscore: 387.5, seeds: 16, tool: rule-based-clusters)
3300025720_9-5_50	arylpolyene		PKS	biosynthetic-additional (rule-based-clusters) Ketoacyl-synt_2	biosynthetic-additional	Ketoacyl-synt_2 (E-value: 1.6e-26, bitscore: 85.4, seeds: 28, tool: rule-based-clusters)
3300025720_9-5_51	arylpolyene		PKS
3300025720_9-5_52	arylpolyene		PKS	biosynthetic-additional (rule-based-clusters) adh_short; biosynthetic-additional (smcogs) SMCOG1001: short-chain dehydrogenase/reductase SDR	biosynthetic-additional	adh_short (E-value: 6.8e-37, bitscore: 119.2, seeds: 230, tool: rule-based-clusters)
3300025720_9-5_53	arylpolyene		PKS
3300025720_9-5_54	arylpolyene		PKS	biosynthetic-additional (rule-based-clusters) PF00561; biosynthetic-additional (rule-based-clusters) Abhydrolase_6; biosynthetic-additional (smcogs) SMCOG1036: alpha/beta hydrolase fold protein	biosynthetic-additional	PF00561 (E-value: 1.6e-19, bitscore: 62.6, seeds: 48, tool: rule-based-clusters); Abhydrolase_6 (E-value: 1.3e-21, bitscore: 70.2, seeds: 455, tool: rule-based-clusters)
3300025720_9-5_55	arylpolyene		PKS
3300025720_9-5_56	arylpolyene		PKS
3300025720_9-5_57	arylpolyene		PKS
3300025720_9-5_58	arylpolyene		PKS
3300025720_9-5_59	arylpolyene		PKS
3300025720_9-5_60	arylpolyene		PKS
3300025720_9-5_61	arylpolyene		PKS
3300025720_9-5_62	arylpolyene		PKS	regulatory (smcogs) SMCOG1112: sigma-54 dependent trancsriptional regulator	regulatory
3300025720_9-5_63	arylpolyene		PKS
3300025720_9-5_64	arylpolyene		PKS
3300025720_9-5_65	arylpolyene		PKS
3300025720_9-5_66	arylpolyene		PKS
GCA_002320695_1-120_80	RRE-containing		RiPP
GCA_002320695_1-120_81	RRE-containing		RiPP	other (smcogs) SMCOG1226: hypothetical protein	other
GCA_002320695_1-120_82	RRE-containing		RiPP	other (smcogs) SMCOG1226: hypothetical protein	other
GCA_002320695_1-120_83	RRE-containing		RiPP
GCA_002320695_1-120_84	RRE-containing		RiPP
GCA_002320695_1-120_85	RRE-containing		RiPP	regulatory (smcogs) SMCOG1032: RNA polymerase, sigma-24 subunit, ECF subfamily	regulatory
GCA_002320695_1-120_86	RRE-containing		RiPP
GCA_002320695_1-120_87	RRE-containing		RiPP
GCA_002320695_1-120_88	RRE-containing		RiPP
GCA_002320695_1-120_89	RRE-containing		RiPP	biosynthetic (rule-based-clusters) RRE-containing: Subtilosin_rSAM_RRE; biosynthetic (rule-based-clusters) RRE-containing: PqqD_RRE; biosynthetic (rule-based-clusters) RRE-containing: Stand_Alone_Lasso_RRE; biosynthetic (rule-based-clusters) RRE-containing: Thurincin_rSAM_RRE; biosynthetic-additional (rule-based-clusters) PF05402	biosynthetic	PqqD_RRE (E-value: 4.4e-13, bitscore: 41.8, seeds: 9, tool: rule-based-clusters); Stand_Alone_Lasso_RRE (E-value: 4e-21, bitscore: 67.8, seeds: 25, tool: rule-based-clusters); Subtilosin_rSAM_RRE (E-value: 9.8e-09, bitscore: 28.4, seeds: 8, tool: rule-based-clusters); PF05402 (E-value: 1.4e-22, bitscore: 72.7, seeds: 461, tool: rule-based-clusters); Thurincin_rSAM_RRE (E-value: 8.5e-08, bitscore: 25.1, seeds: 5, tool: rule-based-clusters)
GCA_002320695_1-120_90	RRE-containing		RiPP
GCA_002320695_1-120_91	RRE-containing		RiPP
GCA_002320695_1-120_92	RRE-containing		RiPP
GCA_002320695_1-120_93	RRE-containing		RiPP
GCA_002320695_1-120_94	RRE-containing		RiPP
GCA_002320695_1-120_95	RRE-containing		RiPP	biosynthetic-additional (rule-based-clusters) Pkinase; regulatory (smcogs) SMCOG1030: serine/threonine protein kinase	regulatory	Pkinase (E-value: 3.6e-45, bitscore: 147.2, seeds: 54, tool: rule-based-clusters)
GCA_002453135_1-278_28	arylpolyene		PKS
GCA_002453135_1-278_29	arylpolyene		PKS
GCA_002453135_1-278_30	arylpolyene		PKS
GCA_002453135_1-278_31	arylpolyene		PKS
GCA_002453135_1-278_32	arylpolyene		PKS
GCA_002453135_1-278_33	arylpolyene		PKS
GCA_002453135_1-278_34	arylpolyene		PKS
GCA_002453135_1-278_35	arylpolyene		PKS
GCA_002453135_1-278_36	arylpolyene		PKS
GCA_002453135_1-278_37	arylpolyene		PKS	biosynthetic-additional (rule-based-clusters) Acyl-CoA_dh_N; biosynthetic-additional (rule-based-clusters) Acyl-CoA_dh_M; biosynthetic-additional (rule-based-clusters) Acyl-CoA_dh_1; biosynthetic-additional (smcogs) SMCOG1006: acyl-CoA dehydrogenase	biosynthetic-additional	Acyl-CoA_dh_N (E-value: 5.2e-37, bitscore: 119.2, seeds: 790, tool: rule-based-clusters); Acyl-CoA_dh_M (E-value: 1.2e-28, bitscore: 91.4, seeds: 43, tool: rule-based-clusters); Acyl-CoA_dh_1 (E-value: 6.4e-46, bitscore: 148.4, seeds: 49, tool: rule-based-clusters)
GCA_002453135_1-278_38	arylpolyene		PKS	transport (smcogs) SMCOG1000: ABC transporter ATP-binding protein	transport
GCA_002453135_1-278_39	arylpolyene		PKS
GCA_002453135_1-278_40	arylpolyene		PKS	biosynthetic (rule-based-clusters) arylpolyene: APE_KS2; biosynthetic-additional (smcogs) SMCOG1022: Beta-ketoacyl synthase	biosynthetic	APE_KS2 (E-value: 1.1e-71, bitscore: 234.1, seeds: 16, tool: rule-based-clusters)
GCA_002453135_1-278_41	arylpolyene		PKS
GCA_002453135_1-278_42	arylpolyene		PKS	biosynthetic-additional (rule-based-clusters) Pkinase; regulatory (smcogs) SMCOG1030: serine/threonine protein kinase	regulatory	Pkinase (E-value: 2.1e-38, bitscore: 124.3, seeds: 54, tool: rule-based-clusters)
GCA_002453135_1-278_43	arylpolyene		PKS
GCA_002453135_1-278_44	arylpolyene		PKS
GCA_002453135_1-278_45	arylpolyene		PKS	biosynthetic (rule-based-clusters) RiPP-like: DUF692	biosynthetic	DUF692 (E-value: 6.6e-79, bitscore: 257.0, seeds: 7, tool: rule-based-clusters)
GCA_002453135_1-278_46	arylpolyene		PKS
GCA_002453135_1-278_47	arylpolyene		PKS
GCA_002453135_1-278_48	arylpolyene		PKS
GCA_002453135_1-278_49	arylpolyene		PKS
GCA_002453135_1-278_50	arylpolyene		PKS
GCA_002453135_1-278_51	arylpolyene		PKS
GCA_002453135_1-278_52	arylpolyene		PKS
GCA_002453135_1-278_53	arylpolyene		PKS
GCA_002453135_1-278_54	arylpolyene		PKS
GCA_002453135_1-278_55	arylpolyene		PKS	other (smcogs) SMCOG1272: TPR repeat-containing protein	other
GCA_002453135_1-278_56	arylpolyene		PKS
GCA_002453135_1-278_57	arylpolyene		PKS	biosynthetic-additional (rule-based-clusters) HAD_2	biosynthetic-additional	HAD_2 (E-value: 2e-10, bitscore: 33.2, seeds: 50, tool: rule-based-clusters)
GCA_027295555_1-71_1	phosphonate		other
GCA_027295555_1-71_2	phosphonate		other	biosynthetic (rule-based-clusters) phosphonate: TPP_enzyme_C; biosynthetic (rule-based-clusters) phosphonate: TPP_enzyme_N; biosynthetic-additional (smcogs) SMCOG1055: pyruvate oxidase/decarboxylase	biosynthetic	TPP_enzyme_N (E-value: 4.2e-16, bitscore: 47.4, seeds: 75, tool: rule-based-clusters); TPP_enzyme_C (E-value: 9.4e-19, bitscore: 56.2, seeds: 323, tool: rule-based-clusters)
GCA_027295555_1-71_3	phosphonate		other	biosynthetic (rule-based-clusters) phosphonate: PEP_mutase; biosynthetic (rule-based-clusters) phosphonate: phosphonates; biosynthetic (rule-based-clusters) phosphonate: NTP_transf_3; biosynthetic-additional (rule-based-clusters) phosphonates-like; biosynthetic-additional (smcogs) SMCOG1231: carboxyvinyl-carboxyphosphonate	biosynthetic	phosphonates (E-value: 1.4e-119, bitscore: 386.8, seeds: 8, tool: rule-based-clusters); phosphonates-like (E-value: 7.2e-129, bitscore: 417.0, seeds: 13, tool: rule-based-clusters); PEP_mutase (E-value: 1.4e-63, bitscore: 203.0, seeds: 69, tool: rule-based-clusters); NTP_transf_3 (E-value: 9.1e-14, bitscore: 40.5, seeds: 297, tool: rule-based-clusters)
GCA_027295555_1-71_4	phosphonate		other	other (smcogs) SMCOG1272: TPR repeat-containing protein	other
GCA_027295555_1-71_5	phosphonate		other
GCA_016703425_1-11_310	RiPP-like		RiPP
GCA_016703425_1-11_311	RiPP-like		RiPP
GCA_016703425_1-11_312	RiPP-like		RiPP
GCA_016703425_1-11_313	RiPP-like		RiPP	biosynthetic-additional (rule-based-clusters) Pkinase; regulatory (smcogs) SMCOG1030: serine/threonine protein kinase	regulatory	Pkinase (E-value: 1.9e-33, bitscore: 110.7, seeds: 54, tool: rule-based-clusters)
GCA_016703425_1-11_314	RiPP-like		RiPP
GCA_016703425_1-11_315	RiPP-like		RiPP
GCA_016703425_1-11_316	RiPP-like		RiPP	biosynthetic (rule-based-clusters) RiPP-like: DUF692	biosynthetic	DUF692 (E-value: 3.1e-81, bitscore: 267.3, seeds: 7, tool: rule-based-clusters)
GCA_016703425_1-11_317	RiPP-like		RiPP
GCA_016703425_1-11_318	RiPP-like		RiPP
GCA_016703425_1-11_319	RiPP-like		RiPP	biosynthetic-additional (rule-based-clusters) Peptidase_S9	biosynthetic-additional	Peptidase_S9 (E-value: 2.4e-07, bitscore: 25.3, seeds: 64, tool: rule-based-clusters)
GCA_016218785_1-197_1	ranthipeptide		RiPP	biosynthetic (rule-based-clusters) ranthipeptide: PF04055; biosynthetic (rule-based-clusters) ranthipeptide: SPASM; biosynthetic-additional (rule-based-clusters) PTHR43273; biosynthetic-additional (rule-based-clusters) Fer4_12; biosynthetic-additional (rule-based-clusters) QueE	biosynthetic	PTHR43273 (E-value: 2.2e-32, bitscore: 102.6, seeds: 35, tool: rule-based-clusters); PF04055 (E-value: 1.6e-25, bitscore: 80.6, seeds: 518, tool: rule-based-clusters); Fer4_12 (E-value: 4.9e-10, bitscore: 30.1, seeds: 84, tool: rule-based-clusters); QueE (E-value: 9.9e-12, bitscore: 35.0, seeds: 32, tool: rule-based-clusters); SPASM (E-value: 1.4e-10, bitscore: 31.9, seeds: 166, tool: rule-based-clusters)
GCA_016218785_1-197_2	ranthipeptide		RiPP	biosynthetic (rule-based-clusters) ranthipeptide: Stand_Alone_Lasso_RRE; biosynthetic-additional (rule-based-clusters) PF05402	biosynthetic	Stand_Alone_Lasso_RRE (E-value: 8.9e-11, bitscore: 32.1, seeds: 25, tool: rule-based-clusters); PF05402 (E-value: 5e-12, bitscore: 36.3, seeds: 461, tool: rule-based-clusters)
GCA_016218785_1-197_3	ranthipeptide		RiPP
GCA_016218785_1-197_4	ranthipeptide		RiPP
GCA_016218785_1-197_5	ranthipeptide		RiPP	biosynthetic-additional (smcogs) SMCOG1152: nucleotide sugar dehydrogenase	biosynthetic-additional
GCA_016218785_1-197_6	ranthipeptide		RiPP
GCA_016218785_1-197_7	ranthipeptide		RiPP
GCA_016218785_1-197_8	ranthipeptide		RiPP
GCA_016218785_1-197_9	ranthipeptide		RiPP
GCA_016218785_1-197_10	ranthipeptide		RiPP
GCA_016218785_1-197_11	ranthipeptide		RiPP	biosynthetic-additional (rule-based-clusters) Glycos_transf_2; biosynthetic-additional (smcogs) SMCOG1123: polyprenol-monophosphomannose synthase ppm1	biosynthetic-additional	Glycos_transf_2 (E-value: 1.6e-19, bitscore: 60.6, seeds: 256, tool: rule-based-clusters)
GCA_016218785_1-197_12	ranthipeptide		RiPP
GCA_016218785_1-197_13	ranthipeptide		RiPP
GCA_022842905_1-343_1	terpene		terpene
GCA_022842905_1-343_2	terpene		terpene
GCA_022842905_1-343_3	terpene		terpene
GCA_022842905_1-343_4	terpene		terpene
GCA_022842905_1-343_5	terpene		terpene	biosynthetic (rule-based-clusters) terpene: T2TS	biosynthetic	T2TS (E-value: 1.9e-21, bitscore: 64.4, seeds: 58, tool: rule-based-clusters)
GCA_002841945_1-216_40	terpene-precursor		terpene	biosynthetic-additional (rule-based-clusters) Thioesterase; biosynthetic-additional (rule-based-clusters) Abhydrolase_6; biosynthetic-additional (rule-based-clusters) PF00561; biosynthetic-additional (smcogs) SMCOG1036: alpha/beta hydrolase fold protein	biosynthetic-additional	Thioesterase (E-value: 3.7e-08, bitscore: 26.4, seeds: 16, tool: rule-based-clusters); Abhydrolase_6 (E-value: 8.8e-22, bitscore: 71.3, seeds: 455, tool: rule-based-clusters); PF00561 (E-value: 7e-13, bitscore: 41.3, seeds: 48, tool: rule-based-clusters)
GCA_002841945_1-216_41	terpene-precursor		terpene
GCA_002841945_1-216_42	terpene-precursor		terpene
GCA_002841945_1-216_43	terpene-precursor		terpene
GCA_002841945_1-216_44	terpene-precursor		terpene	biosynthetic (rule-based-clusters) terpene-precursor: PT_FPPS_like; biosynthetic-additional (smcogs) SMCOG1182: Polyprenyl synthetase	biosynthetic	PT_FPPS_like (E-value: 8e-60, bitscore: 194.9, seeds: 145, tool: rule-based-clusters)
GCA_002841945_1-216_45	terpene-precursor		terpene
GCA_002841945_1-216_46	terpene-precursor		terpene
GCA_002841945_1-216_47	terpene-precursor		terpene
GCA_002841945_1-216_48	terpene-precursor		terpene
GCA_002841945_1-216_49	terpene-precursor		terpene
GCA_002841945_1-216_50	terpene-precursor		terpene
GCA_002841945_1-216_51	terpene-precursor		terpene
CRBC_G4941-302_1	NRPS		NRPS
CRBC_G4941-302_2	NRPS		NRPS
CRBC_G4941-302_3	NRPS		NRPS
CRBC_G4941-302_4	NRPS		NRPS
CRBC_G4941-302_5	NRPS		NRPS
CRBC_G4941-302_6	NRPS		NRPS	biosynthetic (rule-based-clusters) betalactone: HMGL-like	biosynthetic	HMGL-like (E-value: 2.8e-14, bitscore: 44.2, seeds: 15, tool: rule-based-clusters)
CRBC_G4941-302_7	NRPS		NRPS
CRBC_G4941-302_8	NRPS		NRPS
CRBC_G4941-302_9	NRPS		NRPS
CRBC_G4941-302_10	NRPS		NRPS
CRBC_G4941-302_11	NRPS		NRPS
CRBC_G4941-302_12	NRPS		NRPS
CRBC_G4941-302_13	NRPS		NRPS	transport (smcogs) SMCOG1202: major facilitator transporter	transport
CRBC_G4941-302_14	NRPS		NRPS	biosynthetic-additional (rule-based-clusters) Thioesterase; biosynthetic-additional (rule-based-clusters) Abhydrolase_6; biosynthetic-additional (smcogs) SMCOG1004: thioesterase	biosynthetic-additional	Thioesterase (E-value: 1.4e-40, bitscore: 130.8, seeds: 16, tool: rule-based-clusters); Abhydrolase_6 (E-value: 1.2e-13, bitscore: 43.2, seeds: 455, tool: rule-based-clusters)
CRBC_G4941-302_15	NRPS		NRPS	biosynthetic (rule-based-clusters) NRPS: Condensation; biosynthetic (rule-based-clusters) NRPS: AMP-binding; biosynthetic (rule-based-clusters) betalactone: AMP-binding; biosynthetic-additional (rule-based-clusters) PP-binding; biosynthetic-additional (smcogs) SMCOG1127: condensation domain-containing protein	biosynthetic	Condensation (E-value: 1e-30, bitscore: 97.8, seeds: 42, tool: rule-based-clusters); AMP-binding (E-value: 3.2e-08, bitscore: 23.5, seeds: 400, tool: rule-based-clusters); PP-binding (E-value: 1.7e-10, bitscore: 32.4, seeds: 164, tool: rule-based-clusters)
CRBC_G4941-302_16	NRPS		NRPS	biosynthetic (rule-based-clusters) NRPS: Condensation; biosynthetic (rule-based-clusters) NRPS: AMP-binding; biosynthetic-additional (rule-based-clusters) FAAL_cd05931; biosynthetic-additional (rule-based-clusters) PP-binding; biosynthetic-additional (smcogs) SMCOG1209: polyketide synthase associated protein papA3	biosynthetic	Condensation (E-value: 7.9e-73, bitscore: 236.1, seeds: 42, tool: rule-based-clusters); FAAL_cd05931 (E-value: 5.1e-43, bitscore: 136.5, seeds: 56, tool: rule-based-clusters); AMP-binding (E-value: 2e-115, bitscore: 376.6, seeds: 400, tool: rule-based-clusters); PP-binding (E-value: 1.1e-16, bitscore: 52.2, seeds: 164, tool: rule-based-clusters)
CRBC_G4941-302_17	NRPS		NRPS	biosynthetic (rule-based-clusters) NRPS: Condensation; biosynthetic (rule-based-clusters) NRPS: AMP-binding; biosynthetic (rule-based-clusters) T1PKS: PKS_AT; biosynthetic (rule-based-clusters) T1PKS: hyb_KS; biosynthetic-additional (rule-based-clusters) PP-binding; biosynthetic-additional (smcogs) SMCOG1209: polyketide synthase associated protein papA3	biosynthetic	Condensation (E-value: 1.8e-79, bitscore: 257.9, seeds: 42, tool: rule-based-clusters); AMP-binding (E-value: 4.2e-114, bitscore: 372.3, seeds: 400, tool: rule-based-clusters); PP-binding (E-value: 2.5e-19, bitscore: 60.6, seeds: 164, tool: rule-based-clusters); hyb_KS (E-value: 1.1e-158, bitscore: 519.5, seeds: 33, tool: rule-based-clusters); PKS_AT (E-value: 1.9e-102, bitscore: 333.7, seeds: 1682, tool: rule-based-clusters)
CRBC_G4941-302_18	NRPS		NRPS
CRBC_G4941-302_19	NRPS		NRPS
CRBC_G4941-302_20	NRPS		NRPS
CRBC_G4941-302_21	NRPS		NRPS	biosynthetic-additional (rule-based-clusters) ADH_N; biosynthetic-additional (smcogs) SMCOG1040: alcohol dehydrogenase	biosynthetic-additional	ADH_N (E-value: 9.6e-33, bitscore: 103.4, seeds: 66, tool: rule-based-clusters)
CRBC_G4941-302_22	NRPS		NRPS	other (smcogs) SMCOG1273: hypothetical protein	other
CRBC_G4941-302_23	NRPS		NRPS	biosynthetic-additional (smcogs) SMCOG1064: glucose-1-phosphate adenylyl/thymidylyltransferase	biosynthetic-additional
CRBC_G4941-302_24	NRPS		NRPS	biosynthetic-additional (rule-based-clusters) GST_N_3	biosynthetic-additional	GST_N_3 (E-value: 7.8e-15, bitscore: 46.2, seeds: 52, tool: rule-based-clusters)
CRBC_G4941-302_25	NRPS		NRPS
CRBC_G4941-302_26	NRPS		NRPS
CRBC_G4941-302_27	NRPS		NRPS	biosynthetic-additional (rule-based-clusters) Pkinase; regulatory (smcogs) SMCOG1030: serine/threonine protein kinase	regulatory	Pkinase (E-value: 3.1e-38, bitscore: 122.6, seeds: 54, tool: rule-based-clusters)
CRBC_G4941-302_28	NRPS		NRPS	regulatory (smcogs) SMCOG1032: RNA polymerase, sigma-24 subunit, ECF subfamily	regulatory
CRBC_G4941-302_29	NRPS		NRPS
GCA_022361155_1-297_1	terpene-precursor		terpene
GCA_022361155_1-297_2	terpene-precursor		terpene
GCA_022361155_1-297_3	terpene-precursor		terpene
GCA_022361155_1-297_4	terpene-precursor		terpene
GCA_022361155_1-297_5	terpene-precursor		terpene	biosynthetic (rule-based-clusters) terpene-precursor: PT_FPPS_like; biosynthetic-additional (smcogs) SMCOG1182: Polyprenyl synthetase	biosynthetic	PT_FPPS_like (E-value: 1.7e-54, bitscore: 174.6, seeds: 145, tool: rule-based-clusters)
GCA_022361155_1-297_6	terpene-precursor		terpene
GCA_022361155_1-297_7	terpene-precursor		terpene
GCA_022361155_1-297_8	terpene-precursor		terpene
GCA_022361155_1-297_9	terpene-precursor		terpene
GCA_022361155_1-297_10	terpene-precursor		terpene
GCA_022361155_1-297_11	terpene-precursor		terpene
GCA_022361155_1-297_12	terpene-precursor		terpene
GCA_022361155_1-297_13	terpene-precursor		terpene
CRBC_G5189-515_1	NRPS		NRPS	biosynthetic-additional (smcogs) SMCOG1114: ornithine carbamoyltransferase	biosynthetic-additional
CRBC_G5189-515_2	NRPS		NRPS	biosynthetic-additional (rule-based-clusters) adh_short; biosynthetic-additional (rule-based-clusters) PP-binding; biosynthetic-additional (rule-based-clusters) tra_KS; biosynthetic-additional (smcogs) SMCOG1022: Beta-ketoacyl synthase	biosynthetic-additional	adh_short (E-value: 3.1e-50, bitscore: 160.0, seeds: 230, tool: rule-based-clusters); PP-binding (E-value: 1.8e-15, bitscore: 46.7, seeds: 164, tool: rule-based-clusters); tra_KS (E-value: 9.4e-179, bitscore: 584.0, seeds: 44, tool: rule-based-clusters)
CRBC_G5189-515_3	NRPS		NRPS	biosynthetic (rule-based-clusters) NRPS: Condensation; biosynthetic (rule-based-clusters) NRPS: AMP-binding; biosynthetic-additional (rule-based-clusters) FAAL_cd05931; biosynthetic-additional (rule-based-clusters) PP-binding; biosynthetic-additional (smcogs) SMCOG1127: condensation domain-containing protein	biosynthetic	Condensation (E-value: 8.3e-39, bitscore: 122.8, seeds: 42, tool: rule-based-clusters); AMP-binding (E-value: 4.4e-116, bitscore: 377.2, seeds: 400, tool: rule-based-clusters); FAAL_cd05931 (E-value: 4.8e-35, bitscore: 108.4, seeds: 56, tool: rule-based-clusters); PP-binding (E-value: 1.1e-14, bitscore: 44.2, seeds: 164, tool: rule-based-clusters)
CRBC_G5189-515_4	NRPS		NRPS
CRBC_G5189-515_5	NRPS		NRPS
CRBC_G5189-515_6	NRPS		NRPS
CRBC_G5189-515_7	NRPS		NRPS
CRBC_G5189-515_8	NRPS		NRPS	biosynthetic-additional (rule-based-clusters) PF04055; other (smcogs) SMCOG1277: Radical SAM domain protein	biosynthetic-additional	PF04055 (E-value: 4.5e-17, bitscore: 52.4, seeds: 518, tool: rule-based-clusters)
CRBC_G5189-515_9	NRPS		NRPS	biosynthetic-additional (rule-based-clusters) PF04055; other (smcogs) SMCOG1277: Radical SAM domain protein	biosynthetic-additional	PF04055 (E-value: 4.1e-18, bitscore: 55.7, seeds: 518, tool: rule-based-clusters)
CRBC_G5189-515_10	NRPS		NRPS	biosynthetic-additional (rule-based-clusters) adh_short; biosynthetic-additional (rule-based-clusters) PP-binding; biosynthetic-additional (rule-based-clusters) tra_KS; biosynthetic-additional (smcogs) SMCOG1022: Beta-ketoacyl synthase	biosynthetic-additional	adh_short (E-value: 5e-48, bitscore: 152.8, seeds: 230, tool: rule-based-clusters); PP-binding (E-value: 2.5e-14, bitscore: 43.1, seeds: 164, tool: rule-based-clusters); tra_KS (E-value: 5e-194, bitscore: 634.3, seeds: 44, tool: rule-based-clusters)
GCA_025937785_1-167_1	indole		other	biosynthetic (rule-based-clusters) indole: indsynth	biosynthetic	indsynth (E-value: 7.3e-47, bitscore: 146.8, seeds: 14, tool: rule-based-clusters)
GCA_025937785_1-167_2	indole		other
GCA_029941235_1-137_1	arylpolyene		PKS
GCA_029941235_1-137_2	arylpolyene		PKS	biosynthetic (rule-based-clusters) arylpolyene: APE_KS2; biosynthetic-additional (smcogs) SMCOG1022: Beta-ketoacyl synthase	biosynthetic	APE_KS2 (E-value: 7.8e-104, bitscore: 336.1, seeds: 16, tool: rule-based-clusters)
GCA_029941235_1-137_3	arylpolyene		PKS	biosynthetic-additional (rule-based-clusters) Ketoacyl-synt_2	biosynthetic-additional	Ketoacyl-synt_2 (E-value: 3.8e-29, bitscore: 90.3, seeds: 28, tool: rule-based-clusters)
GCA_029941235_1-137_4	arylpolyene		PKS
GCA_029941235_1-137_5	arylpolyene		PKS	biosynthetic-additional (rule-based-clusters) PF00561	biosynthetic-additional	PF00561 (E-value: 1.9e-08, bitscore: 22.6, seeds: 48, tool: rule-based-clusters)
3300025926_9-269_17	RRE-containing		RiPP
3300025926_9-269_18	RRE-containing		RiPP
3300025926_9-269_19	RRE-containing		RiPP	biosynthetic-additional (rule-based-clusters) Abhydrolase_6	biosynthetic-additional	Abhydrolase_6 (E-value: 9.7e-10, bitscore: 30.5, seeds: 455, tool: rule-based-clusters)
3300025926_9-269_20	RRE-containing		RiPP	biosynthetic-additional (smcogs) SMCOG1012: 4'-phosphopantetheinyl transferase	biosynthetic-additional
3300025926_9-269_21	RRE-containing		RiPP
3300025926_9-269_22	RRE-containing		RiPP
3300025926_9-269_23	RRE-containing		RiPP
3300025926_9-269_24	RRE-containing		RiPP
3300025926_9-269_25	RRE-containing		RiPP	biosynthetic (rule-based-clusters) RRE-containing: Thiopeptide_F_RRE	biosynthetic	Thiopeptide_F_RRE (E-value: 1.3e-08, bitscore: 25.9, seeds: 20, tool: rule-based-clusters)
3300025926_9-269_26	RRE-containing		RiPP
3300025926_9-269_27	RRE-containing		RiPP	biosynthetic-additional (rule-based-clusters) FAAL_cd05931; biosynthetic-additional (rule-based-clusters) AMP-binding; biosynthetic-additional (smcogs) SMCOG1002: AMP-dependent synthetase and ligase	biosynthetic-additional	FAAL_cd05931 (E-value: 2.7e-30, bitscore: 94.4, seeds: 56, tool: rule-based-clusters); AMP-binding (E-value: 5.4e-88, bitscore: 286.3, seeds: 400, tool: rule-based-clusters)
3300025926_9-269_28	RRE-containing		RiPP	biosynthetic-additional (rule-based-clusters) ADH_N; biosynthetic-additional (rule-based-clusters) ADH_zinc_N; biosynthetic-additional (smcogs) SMCOG1040: alcohol dehydrogenase	biosynthetic-additional	ADH_N (E-value: 5.7e-29, bitscore: 91.4, seeds: 66, tool: rule-based-clusters); ADH_zinc_N (E-value: 4e-16, bitscore: 50.4, seeds: 86, tool: rule-based-clusters)
3300025926_9-269_29	RRE-containing		RiPP
3300025926_9-269_30	RRE-containing		RiPP
3300025926_9-269_31	RRE-containing		RiPP	biosynthetic-additional (rule-based-clusters) PP-binding	biosynthetic-additional	PP-binding (E-value: 5.2e-11, bitscore: 34.1, seeds: 164, tool: rule-based-clusters)
3300025926_9-269_32	RRE-containing		RiPP
3300025926_9-269_33	RRE-containing		RiPP
GCA_000988565_1-1_2825	terpene		terpene
GCA_000988565_1-1_2826	terpene		terpene
GCA_000988565_1-1_2827	terpene		terpene
GCA_000988565_1-1_2828	terpene		terpene	biosynthetic (rule-based-clusters) terpene: T2TS	biosynthetic	T2TS (E-value: 3.1e-111, bitscore: 371.5, seeds: 58, tool: rule-based-clusters)
GCA_000988565_1-1_2829	terpene		terpene	biosynthetic (rule-based-clusters) terpene: phytoene_synt; biosynthetic (rule-based-clusters) terpene: PT_phytoene_like	biosynthetic	PT_phytoene_like (E-value: 1.8e-36, bitscore: 124.9, seeds: 61, tool: rule-based-clusters); phytoene_synt (E-value: 2.1e-15, bitscore: 55.7, seeds: 8, tool: rule-based-clusters)
GCA_000988565_1-1_2830	terpene		terpene	biosynthetic-additional (rule-based-clusters) Pyr_redox_2; biosynthetic-additional (smcogs) SMCOG1161: oxidoreductase	biosynthetic-additional	Pyr_redox_2 (E-value: 1.4e-06, bitscore: 26.8, seeds: 64, tool: rule-based-clusters)
GCA_000988565_1-1_2831	terpene		terpene	biosynthetic-additional (rule-based-clusters) Glycos_transf_2	biosynthetic-additional	Glycos_transf_2 (E-value: 3.4e-07, bitscore: 29.3, seeds: 256, tool: rule-based-clusters)
GCA_000988565_1-1_2832	terpene		terpene	biosynthetic-additional (smcogs) SMCOG1035: MMPL domain-containing transport protein	biosynthetic-additional
GCA_000988565_1-1_2833	terpene		terpene	biosynthetic-additional (smcogs) SMCOG1187: hydroxymethylglutaryl-CoA reductase	biosynthetic-additional
GCA_000988565_1-1_2834	terpene		terpene
GCA_000988565_1-1_2835	terpene		terpene
GCA_000988565_1-1_2836	terpene		terpene
GCA_000988565_1-1_2837	terpene		terpene	biosynthetic-additional (rule-based-clusters) Aminotran_1_2; biosynthetic-additional (smcogs) SMCOG1019: aminotransferase	biosynthetic-additional	Aminotran_1_2 (E-value: 4.2e-25, bitscore: 87.7, seeds: 48, tool: rule-based-clusters)
GCA_000988565_1-1_2838	terpene		terpene
GCA_001931535_1-1_4740	crocagin		RiPP	biosynthetic-additional (rule-based-clusters) PF04055; other (smcogs) SMCOG1277: Radical SAM domain protein	biosynthetic-additional	PF04055 (E-value: 3e-24, bitscore: 85.8, seeds: 518, tool: rule-based-clusters)
GCA_001931535_1-1_4741	crocagin		RiPP
GCA_001931535_1-1_4742	crocagin		RiPP
GCA_001931535_1-1_4743	crocagin		RiPP
GCA_001931535_1-1_4744	crocagin		RiPP
GCA_001931535_1-1_4745	crocagin		RiPP
GCA_001931535_1-1_4746	crocagin		RiPP	biosynthetic-additional (rule-based-clusters) PF04055	biosynthetic-additional	PF04055 (E-value: 2.8e-16, bitscore: 59.9, seeds: 518, tool: rule-based-clusters)
GCA_001931535_1-1_4747	crocagin		RiPP
GCA_001931535_1-1_4748	crocagin		RiPP
GCA_001931535_1-1_4749	crocagin		RiPP
GCA_001931535_1-1_4750	crocagin		RiPP	biosynthetic (rule-based-clusters) crocagin: Carbam_trans_N	biosynthetic	Carbam_trans_N (E-value: 3.5e-20, bitscore: 72.3, seeds: 4, tool: rule-based-clusters)
GCA_001931535_1-1_4751	crocagin		RiPP
GCA_001931535_1-1_4752	crocagin		RiPP
GCA_001931535_1-1_4753	crocagin		RiPP	biosynthetic (rule-based-clusters) crocagin: PhyH	biosynthetic	PhyH (E-value: 3.1e-13, bitscore: 50.0, seeds: 39, tool: rule-based-clusters)
GCA_001931535_1-1_4754	crocagin		RiPP	biosynthetic-additional (rule-based-clusters) PIG-L	biosynthetic-additional	PIG-L (E-value: 2.3e-11, bitscore: 44.0, seeds: 137, tool: rule-based-clusters)
GCA_001931535_1-1_4755	crocagin		RiPP	biosynthetic-additional (rule-based-clusters) RmlD_sub_bind; biosynthetic-additional (smcogs) SMCOG1010: NAD-dependent epimerase/dehydratase	biosynthetic-additional	RmlD_sub_bind (E-value: 9e-17, bitscore: 60.6, seeds: 37, tool: rule-based-clusters)
GCA_001931535_1-1_4756	crocagin		RiPP	biosynthetic-additional (rule-based-clusters) PF04055; other (smcogs) SMCOG1277: Radical SAM domain protein	biosynthetic-additional	PF04055 (E-value: 8.8e-17, bitscore: 61.5, seeds: 518, tool: rule-based-clusters)
GCA_001931535_1-1_4757	crocagin		RiPP	biosynthetic-additional (rule-based-clusters) PF04055; other (smcogs) SMCOG1277: Radical SAM domain protein	biosynthetic-additional	PF04055 (E-value: 5.9e-19, bitscore: 68.6, seeds: 518, tool: rule-based-clusters)
GCA_001931535_1-1_4758	crocagin		RiPP
GCA_001931535_1-1_4759	crocagin		RiPP
GCA_001931535_1-1_4760	crocagin		RiPP
GCA_001931535_1-1_4761	crocagin		RiPP	biosynthetic-additional (rule-based-clusters) Glycos_transf_2; biosynthetic-additional (smcogs) SMCOG1123: polyprenol-monophosphomannose synthase ppm1	biosynthetic-additional	Glycos_transf_2 (E-value: 2.4e-26, bitscore: 92.2, seeds: 256, tool: rule-based-clusters)
GCA_020430545_1-480_1	arylpolyene		PKS	biosynthetic-additional (rule-based-clusters) PP-binding; biosynthetic-additional (rule-based-clusters) PP-binding_2	biosynthetic-additional	PP-binding (E-value: 3e-10, bitscore: 29.3, seeds: 164, tool: rule-based-clusters); PP-binding_2 (E-value: 3.3e-05, bitscore: 12.9, seeds: 2, tool: rule-based-clusters)
GCA_020430545_1-480_2	arylpolyene		PKS	biosynthetic-additional (smcogs) SMCOG1141: acyltransferase	biosynthetic-additional
GCA_020430545_1-480_3	arylpolyene		PKS	biosynthetic-additional (rule-based-clusters) Trp_halogenase; biosynthetic-additional (halogenases) conventional flavin-dependent halogenase; biosynthetic-additional (smcogs) SMCOG1119: halogenase	biosynthetic-additional	Trp_halogenase (E-value: 1.1e-11, bitscore: 32.9, seeds: 23, tool: rule-based-clusters)
GCA_020430545_1-480_4	arylpolyene		PKS	biosynthetic (rule-based-clusters) arylpolyene: APE_KS2; biosynthetic-additional (smcogs) SMCOG1022: Beta-ketoacyl synthase	biosynthetic	APE_KS2 (E-value: 9.6e-137, bitscore: 444.7, seeds: 16, tool: rule-based-clusters)
GCA_020430545_1-480_5	arylpolyene		PKS	biosynthetic-additional (rule-based-clusters) Ketoacyl-synt_2	biosynthetic-additional	Ketoacyl-synt_2 (E-value: 7.3e-50, bitscore: 158.3, seeds: 28, tool: rule-based-clusters)
GCA_020430545_1-480_6	arylpolyene		PKS
GCA_025924015_1-756_1	terpene-precursor		terpene	other (smcogs) SMCOG1037: heavy metal translocating P-type ATPase	other
GCA_025924015_1-756_2	terpene-precursor		terpene	biosynthetic (rule-based-clusters) terpene-precursor: PT_FPPS_like; biosynthetic-additional (smcogs) SMCOG1182: Polyprenyl synthetase	biosynthetic	PT_FPPS_like (E-value: 1.1e-42, bitscore: 134.0, seeds: 145, tool: rule-based-clusters)
GCA_025924015_1-756_3	terpene-precursor		terpene
GCA_025924015_1-756_4	terpene-precursor		terpene	regulatory (smcogs) SMCOG1003: sensor histidine kinase	regulatory
GCA_016874845_1-336_1	RiPP-like		RiPP
GCA_016874845_1-336_2	RiPP-like		RiPP
GCA_016874845_1-336_3	RiPP-like		RiPP
GCA_016874845_1-336_4	RiPP-like		RiPP
GCA_016874845_1-336_5	RiPP-like		RiPP	biosynthetic (rule-based-clusters) RiPP-like: DUF692	biosynthetic	DUF692 (E-value: 6.7e-67, bitscore: 214.5, seeds: 7, tool: rule-based-clusters)
GCA_016874845_1-336_6	RiPP-like		RiPP
GCA_016874845_1-336_7	RiPP-like		RiPP
GCA_016874845_1-336_8	RiPP-like		RiPP
GCA_003242355_2-359_1	arylpolyene		PKS
GCA_003242355_2-359_2	arylpolyene		PKS	biosynthetic-additional (rule-based-clusters) ATP-grasp; biosynthetic-additional (rule-based-clusters) Dala_Dala_lig_C; biosynthetic-additional (smcogs) SMCOG1090: acetyl-CoA carboxylase biotin carboxylase	biosynthetic-additional	ATP-grasp (E-value: 1.3e-10, bitscore: 30.9, seeds: 20, tool: rule-based-clusters); Dala_Dala_lig_C (E-value: 1.1e-15, bitscore: 47.5, seeds: 12, tool: rule-based-clusters)
GCA_003242355_2-359_3	arylpolyene		PKS	biosynthetic-additional (rule-based-clusters) PF04055	biosynthetic-additional	PF04055 (E-value: 1.1e-16, bitscore: 51.5, seeds: 518, tool: rule-based-clusters)
GCA_003242355_2-359_4	arylpolyene		PKS
GCA_003242355_2-359_5	arylpolyene		PKS	biosynthetic-additional (smcogs) SMCOG1023: enoyl-CoA hydratase	biosynthetic-additional
GCA_003242355_2-359_6	arylpolyene		PKS	biosynthetic-additional (rule-based-clusters) PALP; biosynthetic-additional (smcogs) SMCOG1081: cysteine synthase	biosynthetic-additional	PALP (E-value: 5.3e-72, bitscore: 232.4, seeds: 145, tool: rule-based-clusters)
GCA_003242355_2-359_7	arylpolyene		PKS
GCA_003242355_2-359_8	arylpolyene		PKS
GCA_003242355_2-359_9	arylpolyene		PKS
GCA_003242355_2-359_10	arylpolyene		PKS
GCA_003242355_2-359_11	arylpolyene		PKS
GCA_003242355_2-359_12	arylpolyene		PKS
GCA_003242355_2-359_13	arylpolyene		PKS	biosynthetic (rule-based-clusters) arylpolyene: APE_KS2; biosynthetic-additional (rule-based-clusters) ketoacyl-synt; biosynthetic-additional (smcogs) SMCOG1022: Beta-ketoacyl synthase	biosynthetic	APE_KS2 (E-value: 1.1e-64, bitscore: 208.7, seeds: 16, tool: rule-based-clusters); ketoacyl-synt (E-value: 2.9e-16, bitscore: 49.5, seeds: 77, tool: rule-based-clusters)
CRBC_G5142-276_29	terpene-precursor		terpene
CRBC_G5142-276_30	terpene-precursor		terpene
CRBC_G5142-276_31	terpene-precursor		terpene	biosynthetic-additional (rule-based-clusters) PF00561; biosynthetic-additional (rule-based-clusters) Abhydrolase_6	biosynthetic-additional	PF00561 (E-value: 8.6e-14, bitscore: 43.2, seeds: 48, tool: rule-based-clusters); Abhydrolase_6 (E-value: 1.7e-18, bitscore: 59.5, seeds: 455, tool: rule-based-clusters)
CRBC_G5142-276_32	terpene-precursor		terpene
CRBC_G5142-276_33	terpene-precursor		terpene	regulatory (smcogs) SMCOG1003: sensor histidine kinase	regulatory
CRBC_G5142-276_34	terpene-precursor		terpene
CRBC_G5142-276_35	terpene-precursor		terpene
CRBC_G5142-276_36	terpene-precursor		terpene	biosynthetic-additional (rule-based-clusters) DXP_synthase_N; biosynthetic-additional (rule-based-clusters) TPP_enzyme_C; biosynthetic-additional (smcogs) SMCOG1110: 1-deoxy-D-xylulose-5-phosphate synthase	biosynthetic-additional	DXP_synthase_N (E-value: 2.7e-80, bitscore: 260.9, seeds: 174, tool: rule-based-clusters); TPP_enzyme_C (E-value: 4.4e-07, bitscore: 21.3, seeds: 323, tool: rule-based-clusters)
CRBC_G5142-276_37	terpene-precursor		terpene	biosynthetic (rule-based-clusters) terpene-precursor: PT_FPPS_like; biosynthetic-additional (smcogs) SMCOG1182: Polyprenyl synthetase	biosynthetic	PT_FPPS_like (E-value: 7.4e-57, bitscore: 184.0, seeds: 145, tool: rule-based-clusters)
CRBC_G5142-276_38	terpene-precursor		terpene
CRBC_G5142-276_39	terpene-precursor		terpene
CRBC_G5142-276_40	terpene-precursor		terpene
CRBC_G5142-276_41	terpene-precursor		terpene	regulatory (smcogs) SMCOG1032: RNA polymerase, sigma-24 subunit, ECF subfamily	regulatory
CRBC_G5142-276_42	terpene-precursor		terpene
CRBC_G4971-1180_1	NRPS		NRPS	biosynthetic (rule-based-clusters) NRPS: Condensation; biosynthetic (rule-based-clusters) NRPS: AMP-binding; biosynthetic-additional (rule-based-clusters) PP-binding; biosynthetic-additional (rule-based-clusters) FAAL_cd05931; biosynthetic-additional (smcogs) SMCOG1047: phosphopantetheine-binding domain-containing protein	biosynthetic	AMP-binding (E-value: 3.9e-118, bitscore: 380.6, seeds: 400, tool: rule-based-clusters); PP-binding (E-value: 1.5e-19, bitscore: 56.6, seeds: 164, tool: rule-based-clusters); Condensation (E-value: 1.4e-87, bitscore: 279.6, seeds: 42, tool: rule-based-clusters); FAAL_cd05931 (E-value: 4.1e-64, bitscore: 201.6, seeds: 56, tool: rule-based-clusters)
GCA_014656495_1-7_295	terpene-precursor		terpene	biosynthetic-additional (rule-based-clusters) PF00561; biosynthetic-additional (rule-based-clusters) Abhydrolase_6	biosynthetic-additional	PF00561 (E-value: 1.1e-12, bitscore: 42.6, seeds: 48, tool: rule-based-clusters); Abhydrolase_6 (E-value: 9.7e-16, bitscore: 53.5, seeds: 455, tool: rule-based-clusters)
GCA_014656495_1-7_296	terpene-precursor		terpene	other (smcogs) SMCOG1272: TPR repeat-containing protein	other
GCA_014656495_1-7_297	terpene-precursor		terpene	regulatory (smcogs) SMCOG1003: sensor histidine kinase	regulatory
GCA_014656495_1-7_298	terpene-precursor		terpene
GCA_014656495_1-7_299	terpene-precursor		terpene
GCA_014656495_1-7_300	terpene-precursor		terpene	biosynthetic-additional (rule-based-clusters) DXP_synthase_N; biosynthetic-additional (smcogs) SMCOG1110: 1-deoxy-D-xylulose-5-phosphate synthase	biosynthetic-additional	DXP_synthase_N (E-value: 3.3e-79, bitscore: 260.4, seeds: 174, tool: rule-based-clusters)
GCA_014656495_1-7_301	terpene-precursor		terpene	biosynthetic (rule-based-clusters) terpene-precursor: PT_FPPS_like; biosynthetic-additional (smcogs) SMCOG1182: Polyprenyl synthetase	biosynthetic	PT_FPPS_like (E-value: 1.6e-57, bitscore: 189.2, seeds: 145, tool: rule-based-clusters)
GCA_014656495_1-7_302	terpene-precursor		terpene	regulatory (smcogs) SMCOG1008: response regulator	regulatory
GCA_014656495_1-7_303	terpene-precursor		terpene
GCA_014656495_1-7_304	terpene-precursor		terpene
GCA_014656495_1-7_305	terpene-precursor		terpene
GCA_014656495_1-7_306	terpene-precursor		terpene
GCA_014656495_1-7_307	terpene-precursor		terpene
GCA_014656495_1-7_308	terpene-precursor		terpene
GCA_014656495_1-7_309	terpene-precursor		terpene
GCA_014656495_1-7_310	terpene-precursor		terpene
GCA_025924095_1-277_1	redox-cofactor		RiPP
GCA_025924095_1-277_2	redox-cofactor		RiPP	transport (smcogs) SMCOG1086: MATE efflux family protein	transport
GCA_025924095_1-277_3	redox-cofactor		RiPP	biosynthetic-additional (smcogs) SMCOG1178: cobalamin synthesis protein/P47K family protein	biosynthetic-additional
GCA_025924095_1-277_4	redox-cofactor		RiPP
GCA_025924095_1-277_5	redox-cofactor		RiPP
GCA_025924095_1-277_6	redox-cofactor		RiPP
GCA_025924095_1-277_7	redox-cofactor		RiPP	biosynthetic (rule-based-clusters) redox-cofactor: TIGR02111	biosynthetic	TIGR02111 (E-value: 7e-98, bitscore: 316.1, seeds: 5, tool: rule-based-clusters)
GCA_025924095_1-277_8	redox-cofactor		RiPP	biosynthetic (rule-based-clusters) redox-cofactor: PF04055; biosynthetic (rule-based-clusters) redox-cofactor: Stand_Alone_Lasso_RRE; biosynthetic (rule-based-clusters) redox-cofactor: SPASM; biosynthetic (rule-based-clusters) redox-cofactor: TIGR04085; biosynthetic (rule-based-clusters) redox-cofactor: PqqD_RRE; biosynthetic-additional (rule-based-clusters) PF05402; biosynthetic-additional (rule-based-clusters) Fer4_12	biosynthetic	PqqD_RRE (E-value: 1.4e-21, bitscore: 65.6, seeds: 9, tool: rule-based-clusters); PF05402 (E-value: 9.3e-17, bitscore: 50.6, seeds: 461, tool: rule-based-clusters); Stand_Alone_Lasso_RRE (E-value: 4.9e-10, bitscore: 28.9, seeds: 25, tool: rule-based-clusters); PF04055 (E-value: 3.9e-23, bitscore: 72.1, seeds: 518, tool: rule-based-clusters); Fer4_12 (E-value: 2e-09, bitscore: 27.3, seeds: 84, tool: rule-based-clusters); TIGR04085 (E-value: 4.4e-11, bitscore: 32.6, seeds: 281, tool: rule-based-clusters); SPASM (E-value: 1.2e-10, bitscore: 31.3, seeds: 166, tool: rule-based-clusters)
GCA_025924095_1-277_9	redox-cofactor		RiPP	biosynthetic-additional (smcogs) SMCOG1298: putative carboxymuconolactone decarboxylase	biosynthetic-additional
GCA_025924095_1-277_10	redox-cofactor		RiPP	biosynthetic-additional (rule-based-clusters) PKS_AT; biosynthetic-additional (smcogs) SMCOG1021: malonyl CoA-acyl carrier protein transacylase	biosynthetic-additional	PKS_AT (E-value: 3.8e-57, bitscore: 183.3, seeds: 1682, tool: rule-based-clusters)
GCA_002789955_1-624_1	terpene-precursor		terpene	biosynthetic (rule-based-clusters) terpene-precursor: PT_FPPS_like; biosynthetic-additional (smcogs) SMCOG1182: Polyprenyl synthetase	biosynthetic	PT_FPPS_like (E-value: 1.4e-20, bitscore: 62.7, seeds: 145, tool: rule-based-clusters)
GCA_002789955_1-624_2	terpene-precursor		terpene
GCA_002789955_1-624_3	terpene-precursor		terpene	biosynthetic-additional (rule-based-clusters) ketoacyl-synt; biosynthetic-additional (smcogs) SMCOG1124: acetyl-CoA acetyltransferase	biosynthetic-additional	ketoacyl-synt (E-value: 8.5e-10, bitscore: 27.8, seeds: 77, tool: rule-based-clusters)
GCA_002789955_1-624_4	terpene-precursor		terpene
GCA_002789955_1-624_5	terpene-precursor		terpene	biosynthetic-additional (rule-based-clusters) Abi	biosynthetic-additional	Abi (E-value: 1.2e-14, bitscore: 43.9, seeds: 823, tool: rule-based-clusters)
GCA_002789955_1-624_6	terpene-precursor		terpene
GCA_002789955_1-624_7	terpene-precursor		terpene
GCA_002789955_1-624_8	terpene-precursor		terpene
GCA_002789955_1-624_9	terpene-precursor		terpene
GCA_003159015_1-476_1	NRPS		NRPS
GCA_003159015_1-476_2	NRPS		NRPS	other (smcogs) SMCOG1122: ATP-dependent RNA helicase	other
GCA_003159015_1-476_3	NRPS		NRPS
GCA_003159015_1-476_4	NRPS		NRPS
GCA_003159015_1-476_5	NRPS		NRPS
GCA_003159015_1-476_6	NRPS		NRPS
GCA_003159015_1-476_7	NRPS		NRPS	biosynthetic (rule-based-clusters) NRPS: Condensation; biosynthetic (rule-based-clusters) NRPS: AMP-binding; biosynthetic-additional (rule-based-clusters) FAAL_cd05931; biosynthetic-additional (rule-based-clusters) PP-binding; biosynthetic-additional (rule-based-clusters) Thioesterase; biosynthetic-additional (smcogs) SMCOG1002: AMP-dependent synthetase and ligase	biosynthetic	AMP-binding (E-value: 1.1e-121, bitscore: 395.7, seeds: 400, tool: rule-based-clusters); FAAL_cd05931 (E-value: 2.8e-53, bitscore: 169.1, seeds: 56, tool: rule-based-clusters); PP-binding (E-value: 4.6e-17, bitscore: 52.0, seeds: 164, tool: rule-based-clusters); Condensation (E-value: 4.7e-68, bitscore: 218.9, seeds: 42, tool: rule-based-clusters); Thioesterase (E-value: 2.2e-19, bitscore: 60.0, seeds: 16, tool: rule-based-clusters)
GCA_003159015_1-476_8	NRPS		NRPS	biosynthetic-additional (rule-based-clusters) Acyl-CoA_dh_N; biosynthetic-additional (rule-based-clusters) Acyl-CoA_dh_M; biosynthetic-additional (rule-based-clusters) Acyl-CoA_dh_1; biosynthetic-additional (smcogs) SMCOG1006: acyl-CoA dehydrogenase	biosynthetic-additional	Acyl-CoA_dh_N (E-value: 2.5e-30, bitscore: 95.1, seeds: 790, tool: rule-based-clusters); Acyl-CoA_dh_M (E-value: 8.7e-25, bitscore: 76.5, seeds: 43, tool: rule-based-clusters); Acyl-CoA_dh_1 (E-value: 2.8e-42, bitscore: 134.0, seeds: 49, tool: rule-based-clusters)
GCA_003159015_1-476_9	NRPS		NRPS	biosynthetic-additional (rule-based-clusters) GATase_7; biosynthetic-additional (rule-based-clusters) Asn_synthase; biosynthetic-additional (smcogs) SMCOG1177: asparagine synthase (glutamine-hydrolyzing)	biosynthetic-additional	GATase_7 (E-value: 7.1e-40, bitscore: 125.4, seeds: 307, tool: rule-based-clusters); Asn_synthase (E-value: 1.1e-58, bitscore: 189.1, seeds: 78, tool: rule-based-clusters)
GCA_003159015_1-476_10	NRPS		NRPS
GCA_003159015_1-476_11	NRPS		NRPS
GCA_021783935_1-555_1	T1PKS		PKS	biosynthetic (rule-based-clusters) T1PKS: PKS_AT; biosynthetic (rule-based-clusters) T1PKS: PKS_KS; biosynthetic-additional (smcogs) SMCOG1022: Beta-ketoacyl synthase	biosynthetic	PKS_KS (E-value: 3.8e-109, bitscore: 354.3, seeds: 2284, tool: rule-based-clusters); PKS_AT (E-value: 3.7e-74, bitscore: 238.6, seeds: 1682, tool: rule-based-clusters)
GCA_021783935_1-555_2	T1PKS		PKS	biosynthetic-additional (rule-based-clusters) Acyl-CoA_dh_N; biosynthetic-additional (rule-based-clusters) Acyl-CoA_dh_M; biosynthetic-additional (rule-based-clusters) Acyl-CoA_dh_1; biosynthetic-additional (smcogs) SMCOG1006: acyl-CoA dehydrogenase	biosynthetic-additional	Acyl-CoA_dh_N (E-value: 1.9e-19, bitscore: 59.4, seeds: 790, tool: rule-based-clusters); Acyl-CoA_dh_M (E-value: 3.7e-24, bitscore: 73.8, seeds: 43, tool: rule-based-clusters); Acyl-CoA_dh_1 (E-value: 8.2e-32, bitscore: 99.4, seeds: 49, tool: rule-based-clusters)
GCA_021783935_1-555_3	T1PKS		PKS
GCA_021783935_1-555_4	T1PKS		PKS
GCA_021783935_1-555_5	T1PKS		PKS	transport (smcogs) SMCOG1029: RND family efflux transporter MFP subunit	transport
GCA_021783935_1-555_6	T1PKS		PKS	resistance (resist) RND_efflux; transport (smcogs) SMCOG1049: AcrB/AcrD/AcrF family protein	transport
GCA_021783935_1-555_7	T1PKS		PKS	transport (smcogs) SMCOG1049: AcrB/AcrD/AcrF family protein	transport
GCA_027417695_1-187_1	RiPP-like		RiPP	biosynthetic-additional (rule-based-clusters) Aminotran_5; biosynthetic-additional (rule-based-clusters) Aminotran_1_2; biosynthetic-additional (rule-based-clusters) DegT_DnrJ_EryC1; biosynthetic-additional (smcogs) SMCOG1139: aminotransferase class V	biosynthetic-additional	Aminotran_5 (E-value: 7.6e-142, bitscore: 460.9, seeds: 34, tool: rule-based-clusters); Aminotran_1_2 (E-value: 5.5e-14, bitscore: 40.4, seeds: 48, tool: rule-based-clusters); DegT_DnrJ_EryC1 (E-value: 4.4e-13, bitscore: 37.5, seeds: 38, tool: rule-based-clusters)
GCA_027417695_1-187_2	RiPP-like		RiPP
GCA_027417695_1-187_3	RiPP-like		RiPP
GCA_027417695_1-187_4	RiPP-like		RiPP	biosynthetic-additional (smcogs) SMCOG1247: acetylornithine deacetylase	biosynthetic-additional
GCA_027417695_1-187_5	RiPP-like		RiPP	biosynthetic (rule-based-clusters) RiPP-like: YcaO	biosynthetic	YcaO (E-value: 1.5e-57, bitscore: 184.2, seeds: 127, tool: rule-based-clusters)
GCA_002309695_1-25_151	terpene-precursor		terpene	biosynthetic-additional (smcogs) SMCOG1190: GTP-binding protein LepA	biosynthetic-additional
GCA_002309695_1-25_152	terpene-precursor		terpene	biosynthetic-additional (smcogs) SMCOG1190: GTP-binding protein LepA	biosynthetic-additional
GCA_002309695_1-25_153	terpene-precursor		terpene
GCA_002309695_1-25_154	terpene-precursor		terpene
GCA_002309695_1-25_155	terpene-precursor		terpene
GCA_002309695_1-25_156	terpene-precursor		terpene
GCA_002309695_1-25_157	terpene-precursor		terpene
GCA_002309695_1-25_158	terpene-precursor		terpene
GCA_002309695_1-25_159	terpene-precursor		terpene	biosynthetic (rule-based-clusters) terpene-precursor: PT_FPPS_like; biosynthetic-additional (smcogs) SMCOG1182: Polyprenyl synthetase	biosynthetic	PT_FPPS_like (E-value: 4.2e-55, bitscore: 180.6, seeds: 145, tool: rule-based-clusters)
GCA_002309695_1-25_160	terpene-precursor		terpene	regulatory (smcogs) SMCOG1008: response regulator	regulatory
GCA_002309695_1-25_161	terpene-precursor		terpene
GCA_002309695_1-25_162	terpene-precursor		terpene
GCA_002309695_1-25_163	terpene-precursor		terpene
GCA_002309695_1-25_164	terpene-precursor		terpene	biosynthetic-additional (smcogs) SMCOG1174: acetylglutamate kinase	biosynthetic-additional
GCA_002309695_1-25_165	terpene-precursor		terpene
GCA_002309695_1-25_166	terpene-precursor		terpene	regulatory (smcogs) SMCOG1003: sensor histidine kinase	regulatory
GCA_002309695_1-25_167	terpene-precursor		terpene
GCA_002309695_1-25_168	terpene-precursor		terpene
GCA_023428035_1-45_1	terpene		terpene
GCA_023428035_1-45_2	terpene		terpene
GCA_023428035_1-45_3	terpene		terpene	biosynthetic (rule-based-clusters) terpene: TS_Pyr4	biosynthetic	TS_Pyr4 (E-value: 7.6e-21, bitscore: 63.3, seeds: 48, tool: rule-based-clusters)
GCA_023428035_1-45_4	terpene		terpene
GCA_023428035_1-45_5	terpene		terpene
GCA_023428035_1-45_6	terpene		terpene
GCA_023428035_1-45_7	terpene		terpene
GCA_028817885_1-89_1	RiPP-like		RiPP
GCA_028817885_1-89_2	RiPP-like		RiPP
GCA_028817885_1-89_3	RiPP-like		RiPP
GCA_028817885_1-89_4	RiPP-like		RiPP
GCA_028817885_1-89_5	RiPP-like		RiPP	biosynthetic (rule-based-clusters) RiPP-like: DUF692	biosynthetic	DUF692 (E-value: 8.9e-88, bitscore: 283.4, seeds: 7, tool: rule-based-clusters)
GCA_028817885_1-89_6	RiPP-like		RiPP
GCA_028817885_1-89_7	RiPP-like		RiPP	biosynthetic (rule-based-clusters) RiPP-like: YcaO	biosynthetic	YcaO (E-value: 9.2e-23, bitscore: 70.9, seeds: 127, tool: rule-based-clusters)
GCA_028817885_1-89_8	RiPP-like		RiPP
GCA_028817885_1-89_9	RiPP-like		RiPP	biosynthetic-additional (rule-based-clusters) FAAL_cd05931; biosynthetic-additional (rule-based-clusters) AMP-binding; biosynthetic-additional (smcogs) SMCOG1002: AMP-dependent synthetase and ligase	biosynthetic-additional	FAAL_cd05931 (E-value: 1.1e-30, bitscore: 94.1, seeds: 56, tool: rule-based-clusters); AMP-binding (E-value: 1.7e-95, bitscore: 309.5, seeds: 400, tool: rule-based-clusters)
GCA_028817885_1-89_10	RiPP-like		RiPP
GCA_017881055_1-74_26	terpene-precursor		terpene	biosynthetic-additional (rule-based-clusters) Aminotran_3; biosynthetic-additional (smcogs) SMCOG1013: aminotransferase class-III	biosynthetic-additional	Aminotran_3 (E-value: 3e-122, bitscore: 399.3, seeds: 13, tool: rule-based-clusters)
GCA_017881055_1-74_27	terpene-precursor		terpene
GCA_017881055_1-74_28	terpene-precursor		terpene
GCA_017881055_1-74_29	terpene-precursor		terpene
GCA_017881055_1-74_30	terpene-precursor		terpene	biosynthetic-additional (rule-based-clusters) FAAL_cd05931; biosynthetic-additional (rule-based-clusters) AMP-binding; biosynthetic-additional (smcogs) SMCOG1002: AMP-dependent synthetase and ligase	biosynthetic-additional	FAAL_cd05931 (E-value: 1.1e-15, bitscore: 45.9, seeds: 56, tool: rule-based-clusters); AMP-binding (E-value: 2.9e-96, bitscore: 313.7, seeds: 400, tool: rule-based-clusters)
GCA_017881055_1-74_31	terpene-precursor		terpene
GCA_017881055_1-74_32	terpene-precursor		terpene	biosynthetic (rule-based-clusters) terpene-precursor: PT_FPPS_like; biosynthetic-additional (smcogs) SMCOG1182: Polyprenyl synthetase	biosynthetic	PT_FPPS_like (E-value: 3.5e-51, bitscore: 165.2, seeds: 145, tool: rule-based-clusters)
GCA_017881055_1-74_33	terpene-precursor		terpene
GCA_017881055_1-74_34	terpene-precursor		terpene
GCA_017881055_1-74_35	terpene-precursor		terpene
GCA_017881055_1-74_36	terpene-precursor		terpene
3300020578_30-122_2	terpene		terpene
3300020578_30-122_3	terpene		terpene
3300020578_30-122_4	terpene		terpene	biosynthetic (rule-based-clusters) terpene: Lycopene_cycl	biosynthetic	Lycopene_cycl (E-value: 2e-49, bitscore: 159.3, seeds: 20, tool: rule-based-clusters)
3300020578_30-122_5	terpene		terpene	biosynthetic (rule-based-clusters) terpene: PT_FPPS_like; biosynthetic-additional (smcogs) SMCOG1182: Polyprenyl synthetase	biosynthetic	PT_FPPS_like (E-value: 4.6e-56, bitscore: 180.7, seeds: 145, tool: rule-based-clusters)
3300020578_30-122_6	terpene		terpene	biosynthetic-additional (smcogs) SMCOG1222: dehydrogenase	biosynthetic-additional
3300020578_30-122_7	terpene		terpene	biosynthetic (rule-based-clusters) terpene: phytoene_synt; biosynthetic (rule-based-clusters) terpene: PT_phytoene_like	biosynthetic	phytoene_synt (E-value: 4.6e-47, bitscore: 151.2, seeds: 8, tool: rule-based-clusters); PT_phytoene_like (E-value: 3.9e-62, bitscore: 200.8, seeds: 61, tool: rule-based-clusters)
3300020578_30-122_8	terpene		terpene	regulatory (smcogs) SMCOG1008: response regulator	regulatory
3300020578_30-122_9	terpene		terpene	biosynthetic-additional (smcogs) SMCOG1204: transketolase	biosynthetic-additional
3300020578_30-122_10	terpene		terpene
3300020578_30-122_11	terpene		terpene
3300020578_30-122_12	terpene		terpene
3300020578_30-122_13	terpene		terpene	regulatory (smcogs) SMCOG1032: RNA polymerase, sigma-24 subunit, ECF subfamily	regulatory
3300020578_30-122_14	terpene		terpene	biosynthetic-additional (smcogs) SMCOG1010: NAD-dependent epimerase/dehydratase	biosynthetic-additional
CRBC_G5346-99_10	terpene		terpene
CRBC_G5346-99_11	terpene		terpene
CRBC_G5346-99_12	terpene		terpene
CRBC_G5346-99_13	terpene		terpene
CRBC_G5346-99_14	terpene		terpene
CRBC_G5346-99_15	terpene		terpene
CRBC_G5346-99_16	terpene		terpene
CRBC_G5346-99_17	terpene		terpene
CRBC_G5346-99_18	terpene		terpene
CRBC_G5346-99_19	terpene		terpene
CRBC_G5346-99_20	terpene		terpene	biosynthetic-additional (rule-based-clusters) RmlD_sub_bind; biosynthetic-additional (rule-based-clusters) Polysacc_synt_2; biosynthetic-additional (rule-based-clusters) NAD_binding_4; biosynthetic-additional (smcogs) SMCOG1010: NAD-dependent epimerase/dehydratase	biosynthetic-additional	RmlD_sub_bind (E-value: 3.8e-08, bitscore: 24.2, seeds: 37, tool: rule-based-clusters); Polysacc_synt_2 (E-value: 1.5e-11, bitscore: 35.4, seeds: 77, tool: rule-based-clusters); NAD_binding_4 (E-value: 8.4e-17, bitscore: 52.6, seeds: 102, tool: rule-based-clusters)
CRBC_G5346-99_21	terpene		terpene	biosynthetic (rule-based-clusters) terpene: T2TS	biosynthetic	T2TS (E-value: 1.1e-97, bitscore: 319.2, seeds: 58, tool: rule-based-clusters)
CRBC_G5346-99_22	terpene		terpene	biosynthetic-additional (rule-based-clusters) PF00561; biosynthetic-additional (rule-based-clusters) Abhydrolase_6; biosynthetic-additional (smcogs) SMCOG1262: haloalkane dehalogenase	biosynthetic-additional	PF00561 (E-value: 2.6e-21, bitscore: 67.9, seeds: 48, tool: rule-based-clusters); Abhydrolase_6 (E-value: 8.2e-21, bitscore: 67.1, seeds: 455, tool: rule-based-clusters)
CRBC_G5346-99_23	terpene		terpene
CRBC_G5346-99_24	terpene		terpene
CRBC_G5346-99_25	terpene		terpene
CRBC_G5346-99_26	terpene		terpene
CRBC_G5346-99_27	terpene		terpene	biosynthetic-additional (rule-based-clusters) PF00561; biosynthetic-additional (rule-based-clusters) Abhydrolase_6; biosynthetic-additional (smcogs) SMCOG1262: haloalkane dehalogenase	biosynthetic-additional	PF00561 (E-value: 2.5e-28, bitscore: 90.8, seeds: 48, tool: rule-based-clusters); Abhydrolase_6 (E-value: 1.9e-27, bitscore: 88.8, seeds: 455, tool: rule-based-clusters)
CRBC_G5346-99_28	terpene		terpene
CRBC_G5346-99_29	terpene		terpene
CRBC_G5346-99_30	terpene		terpene
CRBC_G5346-99_31	terpene		terpene	biosynthetic-additional (rule-based-clusters) Trp_halogenase; biosynthetic-additional (rule-based-clusters) DAO; biosynthetic-additional (smcogs) SMCOG1161: oxidoreductase	biosynthetic-additional	Trp_halogenase (E-value: 2.3e-07, bitscore: 21.4, seeds: 23, tool: rule-based-clusters); DAO (E-value: 6.8e-11, bitscore: 33.8, seeds: 521, tool: rule-based-clusters)
CRBC_G5346-99_32	terpene		terpene
CRBC_G5346-99_33	terpene		terpene
CRBC_G5346-99_34	terpene		terpene
GCA_018702995_1-730_1	T1PKS		PKS	biosynthetic (rule-based-clusters) T1PKS: PKS_AT; biosynthetic (rule-based-clusters) T1PKS: PKS_KS; biosynthetic-additional (rule-based-clusters) PP-binding; biosynthetic-additional (rule-based-clusters) adh_short; biosynthetic-additional (rule-based-clusters) Aminotran_1_2; biosynthetic-additional (smcogs) SMCOG1022: Beta-ketoacyl synthase	biosynthetic	PKS_KS (E-value: 7.1e-110, bitscore: 353.9, seeds: 2284, tool: rule-based-clusters); PKS_AT (E-value: 6.8e-70, bitscore: 221.9, seeds: 1682, tool: rule-based-clusters); PP-binding (E-value: 3.1e-10, bitscore: 26.8, seeds: 164, tool: rule-based-clusters); adh_short (E-value: 7.7e-36, bitscore: 109.9, seeds: 230, tool: rule-based-clusters); Aminotran_1_2 (E-value: 1.1e-10, bitscore: 27.3, seeds: 48, tool: rule-based-clusters)
GCA_019310195_1-80_2	cytokinin		other
GCA_019310195_1-80_3	cytokinin		other
GCA_019310195_1-80_4	cytokinin		other
GCA_019310195_1-80_5	cytokinin		other
GCA_019310195_1-80_6	cytokinin		other	biosynthetic-additional (rule-based-clusters) Abi	biosynthetic-additional	Abi (E-value: 1.6e-11, bitscore: 35.0, seeds: 823, tool: rule-based-clusters)
GCA_019310195_1-80_7	cytokinin		other
GCA_019310195_1-80_8	cytokinin		other
GCA_019310195_1-80_9	cytokinin		other
GCA_019310195_1-80_10	cytokinin		other	biosynthetic (rule-based-clusters) cytokinin: Lysine_decarbox	biosynthetic	Lysine_decarbox (E-value: 9.9e-38, bitscore: 119.8, seeds: 25, tool: rule-based-clusters)
GCA_019310195_1-80_11	cytokinin		other
GCA_019310195_1-80_12	cytokinin		other	biosynthetic-additional (smcogs) SMCOG1294: Nitrilase/cyanide hydratase and apolipoprotein	biosynthetic-additional
GCA_019310195_1-80_13	cytokinin		other	regulatory (smcogs) SMCOG1112: sigma-54 dependent trancsriptional regulator	regulatory
GCA_019310195_1-80_14	cytokinin		other
GCA_019310195_1-80_15	cytokinin		other	biosynthetic (rule-based-clusters) cytokinin: IPPT	biosynthetic	IPPT (E-value: 1.2e-83, bitscore: 271.0, seeds: 863, tool: rule-based-clusters)
GCA_019310195_1-80_16	cytokinin		other
GCA_019310195_1-80_17	cytokinin		other
GCA_019310195_1-80_18	cytokinin		other	biosynthetic-additional (rule-based-clusters) TPP_enzyme_C	biosynthetic-additional	TPP_enzyme_C (E-value: 1.3e-24, bitscore: 77.2, seeds: 323, tool: rule-based-clusters)
GCA_019310195_1-80_19	cytokinin		other
GCA_019310195_1-80_20	cytokinin		other
GCA_019310195_1-80_21	cytokinin		other
GCA_017881055_1-219_1	T1PKS		NRPS
GCA_017881055_1-219_2	T1PKS		NRPS	biosynthetic (rule-based-clusters) T1PKS: PKS_AT; biosynthetic (rule-based-clusters) T1PKS: hyb_KS; biosynthetic-additional (rule-based-clusters) adh_short; biosynthetic-additional (rule-based-clusters) PP-binding; biosynthetic-additional (rule-based-clusters) Thioesterase; biosynthetic-additional (smcogs) SMCOG1022: Beta-ketoacyl synthase	biosynthetic	hyb_KS (E-value: 1.4e-161, bitscore: 527.3, seeds: 33, tool: rule-based-clusters); PKS_AT (E-value: 2.2e-83, bitscore: 269.3, seeds: 1682, tool: rule-based-clusters); adh_short (E-value: 1e-43, bitscore: 138.6, seeds: 230, tool: rule-based-clusters); PP-binding (E-value: 4.1e-16, bitscore: 48.6, seeds: 164, tool: rule-based-clusters); Thioesterase (E-value: 6.7e-23, bitscore: 71.3, seeds: 16, tool: rule-based-clusters)
GCA_017881055_1-219_3	T1PKS		NRPS	biosynthetic (rule-based-clusters) NRPS-like: PP-binding; biosynthetic (rule-based-clusters) NRPS-like: A-OX; biosynthetic-additional (smcogs) SMCOG1228: methionyl-tRNA formyltransferase	biosynthetic	A-OX (E-value: 0.0, bitscore: 1133.0, seeds: 15, tool: rule-based-clusters); PP-binding (E-value: 1.9e-14, bitscore: 43.3, seeds: 164, tool: rule-based-clusters)
GCA_017881055_1-219_4	T1PKS		NRPS	regulatory (smcogs) SMCOG1120: AsnC family transcriptional regulator	regulatory
GCA_017881055_1-219_5	T1PKS		NRPS	biosynthetic-additional (rule-based-clusters) HMGL-like; biosynthetic-additional (smcogs) SMCOG1271: 2-isopropylmalate synthase	biosynthetic-additional	HMGL-like (E-value: 2.6e-74, bitscore: 239.3, seeds: 15, tool: rule-based-clusters)
GCA_017881055_1-219_6	T1PKS		NRPS
GCA_017881055_1-219_7	T1PKS		NRPS
GCA_017881055_1-219_8	T1PKS		NRPS
GCA_017881055_1-219_9	T1PKS		NRPS
GCA_013215565_1-144_62	RiPP-like		RiPP
GCA_013215565_1-144_63	RiPP-like		RiPP	biosynthetic-additional (rule-based-clusters) PCMT	biosynthetic-additional	PCMT (E-value: 3.4e-58, bitscore: 189.3, seeds: 9, tool: rule-based-clusters)
GCA_013215565_1-144_64	RiPP-like		RiPP
GCA_013215565_1-144_65	RiPP-like		RiPP	biosynthetic-additional (smcogs) SMCOG1083: oxidoreductase	biosynthetic-additional
GCA_013215565_1-144_66	RiPP-like		RiPP
GCA_013215565_1-144_67	RiPP-like		RiPP	biosynthetic (rule-based-clusters) RiPP-like: DUF692	biosynthetic	DUF692 (E-value: 3.1e-83, bitscore: 271.5, seeds: 7, tool: rule-based-clusters)
GCA_013215565_1-144_68	RiPP-like		RiPP
GCA_013215565_1-144_69	RiPP-like		RiPP
GCA_013215565_1-144_70	RiPP-like		RiPP
GCA_013215565_1-144_71	RiPP-like		RiPP
GCA_013215565_1-144_72	RiPP-like		RiPP	biosynthetic-additional (rule-based-clusters) Peptidase_S9	biosynthetic-additional	Peptidase_S9 (E-value: 2.5e-07, bitscore: 22.9, seeds: 64, tool: rule-based-clusters)
GCA_023424585_1-959_1	RiPP-like		RiPP
GCA_023424585_1-959_2	RiPP-like		RiPP
GCA_023424585_1-959_3	RiPP-like		RiPP
GCA_023424585_1-959_4	RiPP-like		RiPP	biosynthetic (rule-based-clusters) RiPP-like: DUF692	biosynthetic	DUF692 (E-value: 2.2e-99, bitscore: 320.9, seeds: 7, tool: rule-based-clusters)
GCA_023424585_1-959_5	RiPP-like		RiPP
GCA_023424585_1-959_6	RiPP-like		RiPP
GCA_023424585_1-959_7	RiPP-like		RiPP
3300006001_3-81_37	NRPS		NRPS	other (smcogs) SMCOG1157: hypothetical protein	other
3300006001_3-81_38	NRPS		NRPS
3300006001_3-81_39	NRPS		NRPS	biosynthetic-additional (rule-based-clusters) Pkinase	biosynthetic-additional	Pkinase (E-value: 4.6e-48, bitscore: 155.8, seeds: 54, tool: rule-based-clusters)
3300006001_3-81_40	NRPS		NRPS	regulatory (smcogs) SMCOG1032: RNA polymerase, sigma-24 subunit, ECF subfamily	regulatory
3300006001_3-81_41	NRPS		NRPS	biosynthetic-additional (rule-based-clusters) Pkinase; regulatory (smcogs) SMCOG1030: serine/threonine protein kinase	regulatory	Pkinase (E-value: 9.4e-47, bitscore: 151.5, seeds: 54, tool: rule-based-clusters)
3300006001_3-81_42	NRPS		NRPS
3300006001_3-81_43	NRPS		NRPS
3300006001_3-81_44	NRPS		NRPS
3300006001_3-81_45	NRPS		NRPS
3300006001_3-81_46	NRPS		NRPS
3300006001_3-81_47	NRPS		NRPS
3300006001_3-81_48	NRPS		NRPS
3300006001_3-81_49	NRPS		NRPS
3300006001_3-81_50	NRPS		NRPS
3300006001_3-81_51	NRPS		NRPS	transport (smcogs) SMCOG1000: ABC transporter ATP-binding protein	transport
3300006001_3-81_52	NRPS		NRPS	biosynthetic (rule-based-clusters) NRPS: Condensation; biosynthetic (rule-based-clusters) NRPS: AMP-binding; biosynthetic-additional (rule-based-clusters) FAAL_cd05931; biosynthetic-additional (rule-based-clusters) PP-binding; biosynthetic-additional (smcogs) SMCOG1002: AMP-dependent synthetase and ligase	biosynthetic	Condensation (E-value: 5.2e-84, bitscore: 273.7, seeds: 42, tool: rule-based-clusters); FAAL_cd05931 (E-value: 9.7e-66, bitscore: 212.9, seeds: 56, tool: rule-based-clusters); PP-binding (E-value: 2.8e-18, bitscore: 58.3, seeds: 164, tool: rule-based-clusters); AMP-binding (E-value: 4.9e-123, bitscore: 402.7, seeds: 400, tool: rule-based-clusters)
3300006001_3-81_53	NRPS		NRPS	biosynthetic (rule-based-clusters) T1PKS: PKS_AT; biosynthetic (rule-based-clusters) T1PKS: hyb_KS; biosynthetic-additional (rule-based-clusters) adh_short; biosynthetic-additional (rule-based-clusters) PP-binding; biosynthetic-additional (smcogs) SMCOG1093: Beta-ketoacyl synthase	biosynthetic	hyb_KS (E-value: 1.1e-171, bitscore: 563.4, seeds: 33, tool: rule-based-clusters); PKS_AT (E-value: 2.6e-104, bitscore: 340.7, seeds: 1682, tool: rule-based-clusters); adh_short (E-value: 6.2e-40, bitscore: 129.0, seeds: 230, tool: rule-based-clusters); PP-binding (E-value: 4.8e-16, bitscore: 51.1, seeds: 164, tool: rule-based-clusters)
3300006001_3-81_54	NRPS		NRPS	biosynthetic (rule-based-clusters) NRPS: Condensation; biosynthetic (rule-based-clusters) NRPS: AMP-binding; biosynthetic (rule-based-clusters) T1PKS: PKS_AT; biosynthetic (rule-based-clusters) T1PKS: hyb_KS; biosynthetic-additional (rule-based-clusters) FAAL_cd05931; biosynthetic-additional (rule-based-clusters) adh_short; biosynthetic-additional (rule-based-clusters) PP-binding; biosynthetic-additional (smcogs) SMCOG1022: Beta-ketoacyl synthase	biosynthetic	FAAL_cd05931 (E-value: 3.1e-246, bitscore: 812.2, seeds: 56, tool: rule-based-clusters); hyb_KS (E-value: 4.9e-194, bitscore: 637.0, seeds: 33, tool: rule-based-clusters); PKS_AT (E-value: 9.4e-105, bitscore: 342.2, seeds: 1682, tool: rule-based-clusters); adh_short (E-value: 1.9e-57, bitscore: 186.0, seeds: 230, tool: rule-based-clusters); Condensation (E-value: 6.9e-73, bitscore: 237.2, seeds: 42, tool: rule-based-clusters); AMP-binding (E-value: 2.1e-119, bitscore: 390.7, seeds: 400, tool: rule-based-clusters); PP-binding (E-value: 2.7e-16, bitscore: 51.9, seeds: 164, tool: rule-based-clusters)
3300006001_3-81_55	NRPS		NRPS	biosynthetic-additional (rule-based-clusters) MGT; biosynthetic-additional (smcogs) SMCOG1062: glycosyltransferase, MGT family	biosynthetic-additional	MGT (E-value: 7.8e-43, bitscore: 139.1, seeds: 193, tool: rule-based-clusters)
3300006001_3-81_56	NRPS		NRPS
3300006001_3-81_57	NRPS		NRPS
3300006001_3-81_58	NRPS		NRPS
3300006001_3-81_59	NRPS		NRPS
3300006001_3-81_60	NRPS		NRPS
3300006001_3-81_61	NRPS		NRPS
CRBC_G4892-693_1	T3PKS		PKS
CRBC_G4892-693_2	T3PKS		PKS
CRBC_G4892-693_3	T3PKS		PKS
CRBC_G4892-693_4	T3PKS		PKS
CRBC_G4892-693_5	T3PKS		PKS
CRBC_G4892-693_6	T3PKS		PKS	biosynthetic-additional (rule-based-clusters) Trp_halogenase; biosynthetic-additional (smcogs) SMCOG1161: oxidoreductase	biosynthetic-additional	Trp_halogenase (E-value: 6.6e-08, bitscore: 21.2, seeds: 23, tool: rule-based-clusters)
CRBC_G4892-693_7	T3PKS		PKS	biosynthetic-additional (rule-based-clusters) FAAL_cd05931; biosynthetic-additional (rule-based-clusters) AMP-binding; biosynthetic-additional (smcogs) SMCOG1002: AMP-dependent synthetase and ligase	biosynthetic-additional	FAAL_cd05931 (E-value: 2e-169, bitscore: 554.7, seeds: 56, tool: rule-based-clusters); AMP-binding (E-value: 1e-88, bitscore: 287.1, seeds: 400, tool: rule-based-clusters)
CRBC_G4892-693_8	T3PKS		PKS	biosynthetic-additional (rule-based-clusters) PP-binding	biosynthetic-additional	PP-binding (E-value: 4.3e-09, bitscore: 26.4, seeds: 164, tool: rule-based-clusters)
CRBC_G4892-693_9	T3PKS		PKS	biosynthetic-additional (smcogs) SMCOG1150: isoprenylcysteine carboxyl methyltransferase	biosynthetic-additional
CRBC_G4892-693_10	T3PKS		PKS	biosynthetic (rule-based-clusters) T3PKS: Chal_sti_synt_C; biosynthetic (rule-based-clusters) T3PKS: Chal_sti_synt_N; biosynthetic-additional (smcogs) SMCOG1024: chalcone and stilbene synthase domain protein	biosynthetic	Chal_sti_synt_N (E-value: 3.5e-24, bitscore: 75.0, seeds: 21, tool: rule-based-clusters); Chal_sti_synt_C (E-value: 4.5e-26, bitscore: 81.4, seeds: 21, tool: rule-based-clusters)
CRBC_G4892-693_11	T3PKS		PKS
GCA_003612135_1-400_22	phenazine		other
GCA_003612135_1-400_23	phenazine		other
GCA_003612135_1-400_24	phenazine		other
GCA_003612135_1-400_25	phenazine		other
GCA_003612135_1-400_26	phenazine		other
GCA_003612135_1-400_27	phenazine		other	other (smcogs) SMCOG1199: NmrA family protein	other
GCA_003612135_1-400_28	phenazine		other	biosynthetic (rule-based-clusters) phenazine: phzB	biosynthetic	phzB (E-value: 2.4e-28, bitscore: 90.0, seeds: 33, tool: rule-based-clusters)
GCA_003612135_1-400_29	phenazine		other	regulatory (smcogs) SMCOG1287: AraC family transcriptional regulator	regulatory
GCA_003612135_1-400_30	phenazine		other
GCA_003612135_1-400_31	phenazine		other
GCA_003612135_1-400_32	phenazine		other	biosynthetic-additional (smcogs) SMCOG1001: short-chain dehydrogenase/reductase SDR	biosynthetic-additional
DRR101456rebin_8-1501_1	terpene		terpene
DRR101456rebin_8-1501_2	terpene		terpene
DRR101456rebin_8-1501_3	terpene		terpene
DRR101456rebin_8-1501_4	terpene		terpene	biosynthetic (rule-based-clusters) terpene: phytoene_synt; biosynthetic (rule-based-clusters) terpene: PT_phytoene_like	biosynthetic	phytoene_synt (E-value: 2.3e-58, bitscore: 186.4, seeds: 8, tool: rule-based-clusters); PT_phytoene_like (E-value: 7.1e-73, bitscore: 234.3, seeds: 61, tool: rule-based-clusters)
DRR101456rebin_8-1501_5	terpene		terpene
DRR101456rebin_8-1501_6	terpene		terpene
DRR101456rebin_8-1501_7	terpene		terpene
GCA_023398955_1-252_40	NAGGN		other	biosynthetic-additional (smcogs) SMCOG1210: glycerol kinase	biosynthetic-additional
GCA_023398955_1-252_41	NAGGN		other
GCA_023398955_1-252_42	NAGGN		other
GCA_023398955_1-252_43	NAGGN		other
GCA_023398955_1-252_44	NAGGN		other	biosynthetic (rule-based-clusters) NAGGN: Asn_synthase; biosynthetic (rule-based-clusters) NAGGN: TIGR03104; biosynthetic (rule-based-clusters) NAGGN: GATase_7; biosynthetic-additional (smcogs) SMCOG1177: asparagine synthase (glutamine-hydrolyzing)	biosynthetic	TIGR03104 (E-value: 9.5e-296, bitscore: 973.1, seeds: 10, tool: rule-based-clusters); GATase_7 (E-value: 2.4e-46, bitscore: 148.3, seeds: 307, tool: rule-based-clusters); Asn_synthase (E-value: 1.1e-92, bitscore: 303.0, seeds: 78, tool: rule-based-clusters)
GCA_023398955_1-252_45	NAGGN		other	biosynthetic (rule-based-clusters) NAGGN: TIGR03103; biosynthetic-additional (rule-based-clusters) RimK	biosynthetic	TIGR03103 (E-value: 1.3e-257, bitscore: 847.1, seeds: 7, tool: rule-based-clusters); RimK (E-value: 1.5e-08, bitscore: 26.0, seeds: 4, tool: rule-based-clusters)
GCA_023398955_1-252_46	NAGGN		other	biosynthetic (rule-based-clusters) NAGGN: TIGR03106; biosynthetic (rule-based-clusters) NAGGN: Peptidase_M42	biosynthetic	TIGR03106 (E-value: 9.2e-162, bitscore: 529.2, seeds: 7, tool: rule-based-clusters); Peptidase_M42 (E-value: 3.9e-66, bitscore: 214.6, seeds: 48, tool: rule-based-clusters)
GCA_023398955_1-252_47	NAGGN		other
3300022885_1-306_1	HR-T2PKS		PKS
3300022885_1-306_2	HR-T2PKS		PKS
3300022885_1-306_3	HR-T2PKS		PKS
3300022885_1-306_4	HR-T2PKS		PKS
3300022885_1-306_5	HR-T2PKS		PKS
3300022885_1-306_6	HR-T2PKS		PKS	regulatory (smcogs) SMCOG1008: response regulator	regulatory
3300022885_1-306_7	HR-T2PKS		PKS	regulatory (smcogs) SMCOG1003: sensor histidine kinase	regulatory
3300022885_1-306_8	HR-T2PKS		PKS	biosynthetic-additional (rule-based-clusters) Glycos_transf_2; biosynthetic-additional (smcogs) SMCOG1123: polyprenol-monophosphomannose synthase ppm1	biosynthetic-additional	Glycos_transf_2 (E-value: 4.7e-14, bitscore: 45.0, seeds: 256, tool: rule-based-clusters)
3300022885_1-306_9	HR-T2PKS		PKS
3300022885_1-306_10	HR-T2PKS		PKS
3300022885_1-306_11	HR-T2PKS		PKS
3300022885_1-306_12	HR-T2PKS		PKS	biosynthetic-additional (rule-based-clusters) t2fas; biosynthetic-additional (smcogs) SMCOG1022: Beta-ketoacyl synthase	biosynthetic-additional	t2fas (E-value: 1.6e-37, bitscore: 121.6, seeds: 8, tool: rule-based-clusters)
3300022885_1-306_13	HR-T2PKS		PKS	biosynthetic-additional (rule-based-clusters) t2fas; biosynthetic-additional (smcogs) SMCOG1022: Beta-ketoacyl synthase	biosynthetic-additional	t2fas (E-value: 6.3e-106, bitscore: 346.9, seeds: 8, tool: rule-based-clusters)
3300022885_1-306_14	HR-T2PKS		PKS	biosynthetic-additional (rule-based-clusters) adh_short_C2; biosynthetic-additional (smcogs) SMCOG1001: short-chain dehydrogenase/reductase SDR	biosynthetic-additional	adh_short_C2 (E-value: 2.4e-38, bitscore: 124.8, seeds: 47, tool: rule-based-clusters)
3300022885_1-306_15	HR-T2PKS		PKS	biosynthetic-additional (rule-based-clusters) adh_short; biosynthetic-additional (rule-based-clusters) adh_short_C2; biosynthetic-additional (smcogs) SMCOG1001: short-chain dehydrogenase/reductase SDR	biosynthetic-additional	adh_short (E-value: 4.8e-34, bitscore: 110.3, seeds: 230, tool: rule-based-clusters); adh_short_C2 (E-value: 9.1e-34, bitscore: 109.8, seeds: 47, tool: rule-based-clusters)
3300022885_1-306_16	HR-T2PKS		PKS
3300022885_1-306_17	HR-T2PKS		PKS	biosynthetic (rule-based-clusters) HR-T2PKS: t2fas; biosynthetic-additional (smcogs) SMCOG1022: Beta-ketoacyl synthase	biosynthetic	t2fas (E-value: 5.6e-41, bitscore: 132.9, seeds: 8, tool: rule-based-clusters)
3300022885_1-306_18	HR-T2PKS		PKS	biosynthetic (rule-based-clusters) HR-T2PKS: t2fas; biosynthetic-additional (smcogs) SMCOG1022: Beta-ketoacyl synthase	biosynthetic	t2fas (E-value: 2.3e-110, bitscore: 361.5, seeds: 8, tool: rule-based-clusters)
3300022885_1-306_19	HR-T2PKS		PKS	biosynthetic (rule-based-clusters) HR-T2PKS: ketoacyl-synt	biosynthetic	ketoacyl-synt (E-value: 4.3e-18, bitscore: 58.1, seeds: 77, tool: rule-based-clusters)
3300022885_1-306_20	HR-T2PKS		PKS	biosynthetic (rule-based-clusters) HR-T2PKS: hr-t2pks-ksa; biosynthetic-additional (smcogs) SMCOG1022: Beta-ketoacyl synthase	biosynthetic	hr-t2pks-ksa (E-value: 2.7e-83, bitscore: 272.5, seeds: 7, tool: rule-based-clusters)
3300022885_1-306_21	HR-T2PKS		PKS	biosynthetic (rule-based-clusters) HR-T2PKS: ketoacyl-synt; biosynthetic-additional (smcogs) SMCOG1093: Beta-ketoacyl synthase	biosynthetic	ketoacyl-synt (E-value: 2.7e-29, bitscore: 94.8, seeds: 77, tool: rule-based-clusters)
3300022885_1-306_22	HR-T2PKS		PKS	biosynthetic-additional (rule-based-clusters) PP-binding	biosynthetic-additional	PP-binding (E-value: 6.9e-12, bitscore: 38.2, seeds: 164, tool: rule-based-clusters)
3300022885_1-306_23	HR-T2PKS		PKS	biosynthetic (rule-based-clusters) HR-T2PKS: t2fas; biosynthetic-additional (smcogs) SMCOG1022: Beta-ketoacyl synthase	biosynthetic	t2fas (E-value: 1.1e-107, bitscore: 352.7, seeds: 8, tool: rule-based-clusters)
3300022885_1-306_24	HR-T2PKS		PKS	biosynthetic-additional (rule-based-clusters) NAD_binding_4; biosynthetic-additional (smcogs) SMCOG1010: NAD-dependent epimerase/dehydratase	biosynthetic-additional	NAD_binding_4 (E-value: 5.9e-58, bitscore: 188.3, seeds: 102, tool: rule-based-clusters)
3300022885_1-306_25	HR-T2PKS		PKS	biosynthetic-additional (rule-based-clusters) adh_short_C2; biosynthetic-additional (smcogs) SMCOG1001: short-chain dehydrogenase/reductase SDR	biosynthetic-additional	adh_short_C2 (E-value: 9e-47, bitscore: 152.4, seeds: 47, tool: rule-based-clusters)
3300022885_1-306_26	HR-T2PKS		PKS
3300022885_1-306_27	HR-T2PKS		PKS
3300022885_1-306_28	HR-T2PKS		PKS
3300022885_1-306_29	HR-T2PKS		PKS
3300022885_1-306_30	HR-T2PKS		PKS
3300022885_1-306_31	HR-T2PKS		PKS	biosynthetic-additional (rule-based-clusters) Abhydrolase_6; biosynthetic-additional (rule-based-clusters) PF00561	biosynthetic-additional	Abhydrolase_6 (E-value: 9.5e-11, bitscore: 35.1, seeds: 455, tool: rule-based-clusters); PF00561 (E-value: 1.3e-06, bitscore: 20.6, seeds: 48, tool: rule-based-clusters)
3300022885_1-306_32	HR-T2PKS		PKS
3300022885_1-306_33	HR-T2PKS		PKS
3300022885_1-306_34	HR-T2PKS		PKS	biosynthetic-additional (smcogs) SMCOG1001: short-chain dehydrogenase/reductase SDR	biosynthetic-additional
3300022885_1-306_35	HR-T2PKS		PKS
3300022885_1-306_36	HR-T2PKS		PKS
3300022885_1-306_37	HR-T2PKS		PKS	biosynthetic-additional (smcogs) SMCOG1294: Nitrilase/cyanide hydratase and apolipoprotein	biosynthetic-additional
3300022885_1-306_38	HR-T2PKS		PKS
3300022885_1-306_39	HR-T2PKS		PKS	biosynthetic-additional (rule-based-clusters) Glycos_transf_2; biosynthetic-additional (smcogs) SMCOG1123: polyprenol-monophosphomannose synthase ppm1	biosynthetic-additional	Glycos_transf_2 (E-value: 1.1e-16, bitscore: 53.5, seeds: 256, tool: rule-based-clusters)
3300022885_1-306_40	HR-T2PKS		PKS	biosynthetic-additional (smcogs) SMCOG1141: acyltransferase	biosynthetic-additional
GCA_023426545_1-163_6	T1PKS		PKS
GCA_023426545_1-163_7	T1PKS		PKS
GCA_023426545_1-163_8	T1PKS		PKS
GCA_023426545_1-163_9	T1PKS		PKS
GCA_023426545_1-163_10	T1PKS		PKS
GCA_023426545_1-163_11	T1PKS		PKS	regulatory (smcogs) SMCOG1015: AraC family transcriptional regulator	regulatory
GCA_023426545_1-163_12	T1PKS		PKS
GCA_023426545_1-163_13	T1PKS		PKS	biosynthetic-additional (rule-based-clusters) Asn_synthase	biosynthetic-additional	Asn_synthase (E-value: 1.3e-10, bitscore: 33.6, seeds: 78, tool: rule-based-clusters)
GCA_023426545_1-163_14	T1PKS		PKS
GCA_023426545_1-163_15	T1PKS		PKS
GCA_023426545_1-163_16	T1PKS		PKS
GCA_023426545_1-163_17	T1PKS		PKS
GCA_023426545_1-163_18	T1PKS		PKS
GCA_023426545_1-163_19	T1PKS		PKS	biosynthetic-additional (rule-based-clusters) ThiF	biosynthetic-additional	ThiF (E-value: 9.7e-56, bitscore: 181.0, seeds: 54, tool: rule-based-clusters)
GCA_023426545_1-163_20	T1PKS		PKS
GCA_023426545_1-163_21	T1PKS		PKS	regulatory (smcogs) SMCOG1048: sensor histidine kinase	regulatory
GCA_023426545_1-163_22	T1PKS		PKS	regulatory (smcogs) SMCOG1016: LuxR family DNA-binding response regulator	regulatory
GCA_023426545_1-163_23	T1PKS		PKS
GCA_023426545_1-163_24	T1PKS		PKS	transport (smcogs) SMCOG1000: ABC transporter ATP-binding protein	transport
GCA_023426545_1-163_25	T1PKS		PKS
GCA_023426545_1-163_26	T1PKS		PKS
GCA_023426545_1-163_27	T1PKS		PKS	biosynthetic (rule-based-clusters) T1PKS: PKS_AT; biosynthetic (rule-based-clusters) T1PKS: PKS_KS; biosynthetic-additional (rule-based-clusters) adh_short; biosynthetic-additional (rule-based-clusters) PP-binding; biosynthetic-additional (smcogs) SMCOG1021: malonyl CoA-acyl carrier protein transacylase	biosynthetic	PKS_KS (E-value: 2.8e-171, bitscore: 562.3, seeds: 2284, tool: rule-based-clusters); PKS_AT (E-value: 9.9e-104, bitscore: 339.1, seeds: 1682, tool: rule-based-clusters); adh_short (E-value: 3.1e-63, bitscore: 205.1, seeds: 230, tool: rule-based-clusters); PP-binding (E-value: 1e-11, bitscore: 37.5, seeds: 164, tool: rule-based-clusters)
GCA_023426545_1-163_28	T1PKS		PKS	biosynthetic (rule-based-clusters) NRPS: Condensation; biosynthetic (rule-based-clusters) NRPS: AMP-binding; biosynthetic-additional (rule-based-clusters) PP-binding; biosynthetic-additional (rule-based-clusters) FAAL_cd05931; biosynthetic-additional (smcogs) SMCOG1002: AMP-dependent synthetase and ligase	biosynthetic	AMP-binding (E-value: 9.7e-126, bitscore: 411.8, seeds: 400, tool: rule-based-clusters); PP-binding (E-value: 1.4e-15, bitscore: 49.9, seeds: 164, tool: rule-based-clusters); Condensation (E-value: 1.2e-73, bitscore: 240.0, seeds: 42, tool: rule-based-clusters); FAAL_cd05931 (E-value: 1.4e-37, bitscore: 119.7, seeds: 56, tool: rule-based-clusters)
GCA_023426545_1-163_29	T1PKS		PKS	biosynthetic (rule-based-clusters) NRPS: Condensation; biosynthetic (rule-based-clusters) NRPS: AMP-binding; biosynthetic-additional (rule-based-clusters) FAAL_cd05931; biosynthetic-additional (rule-based-clusters) PP-binding; biosynthetic-additional (rule-based-clusters) Thioesterase; biosynthetic-additional (smcogs) SMCOG1127: condensation domain-containing protein	biosynthetic	FAAL_cd05931 (E-value: 7.3e-65, bitscore: 210.3, seeds: 56, tool: rule-based-clusters); PP-binding (E-value: 4.1e-18, bitscore: 58.0, seeds: 164, tool: rule-based-clusters); Condensation (E-value: 8.8e-81, bitscore: 263.4, seeds: 42, tool: rule-based-clusters); AMP-binding (E-value: 5.2e-113, bitscore: 369.9, seeds: 400, tool: rule-based-clusters); Thioesterase (E-value: 4.5e-28, bitscore: 91.2, seeds: 16, tool: rule-based-clusters)
GCA_023426545_1-163_30	T1PKS		NRPS
GCA_023426545_1-163_31	T1PKS		NRPS	other (smcogs) SMCOG1122: ATP-dependent RNA helicase	other
GCA_023426545_1-163_32	T1PKS		NRPS	biosynthetic-additional (smcogs) SMCOG1190: GTP-binding protein LepA	biosynthetic-additional
GCA_023426545_1-163_33	T1PKS		NRPS
GCA_023426545_1-163_34	T1PKS		NRPS
GCA_023426545_1-163_35	T1PKS		NRPS
GCA_023426545_1-163_36	T1PKS		NRPS
GCA_023426545_1-163_37	T1PKS		NRPS
GCA_023426545_1-163_38	T1PKS		NRPS
GCA_023426545_1-163_39	T1PKS		NRPS
GCA_023426545_1-163_40	T1PKS		NRPS
GCA_023426545_1-163_41	T1PKS		NRPS
GCA_023426545_1-163_42	T1PKS		NRPS
GCA_023426545_1-163_43	T1PKS		NRPS	biosynthetic-additional (rule-based-clusters) ATP-grasp_3; biosynthetic-additional (rule-based-clusters) Dala_Dala_lig_C	biosynthetic-additional	ATP-grasp_3 (E-value: 1.9e-08, bitscore: 26.8, seeds: 15, tool: rule-based-clusters); Dala_Dala_lig_C (E-value: 7.9e-39, bitscore: 125.5, seeds: 12, tool: rule-based-clusters)
GCA_023426545_1-163_44	T1PKS		NRPS
GCA_023426545_1-163_45	T1PKS		NRPS
GCA_023426545_1-163_46	T1PKS		NRPS
GCA_023426545_1-163_47	T1PKS		NRPS
GCA_023426545_1-163_48	T1PKS		NRPS	transport (smcogs) SMCOG1000: ABC transporter ATP-binding protein	transport
3300022661_65-126_38	RiPP-like		RiPP
3300022661_65-126_39	RiPP-like		RiPP
3300022661_65-126_40	RiPP-like		RiPP	biosynthetic (rule-based-clusters) RiPP-like: Linocin_M18	biosynthetic	Linocin_M18 (E-value: 4.3e-69, bitscore: 224.0, seeds: 61, tool: rule-based-clusters)
3300022661_65-126_41	RiPP-like		RiPP
3300022661_65-126_42	RiPP-like		RiPP
3300022661_65-126_43	RiPP-like		RiPP
3300022661_65-126_44	RiPP-like		RiPP	biosynthetic-additional (rule-based-clusters) HAD_2	biosynthetic-additional	HAD_2 (E-value: 4.1e-06, bitscore: 18.6, seeds: 50, tool: rule-based-clusters)
3300022661_65-126_45	RiPP-like		RiPP	regulatory (smcogs) SMCOG1112: sigma-54 dependent trancsriptional regulator	regulatory
3300027719_21-81_58	phosphonate		other
3300027719_21-81_59	phosphonate		other
3300027719_21-81_60	phosphonate		other
3300027719_21-81_61	phosphonate		other	biosynthetic (rule-based-clusters) phosphonate: NTP_transf_3; biosynthetic-additional (smcogs) SMCOG1064: glucose-1-phosphate adenylyl/thymidylyltransferase	biosynthetic	NTP_transf_3 (E-value: 1.4e-21, bitscore: 69.7, seeds: 297, tool: rule-based-clusters)
3300027719_21-81_62	phosphonate		other
3300027719_21-81_63	phosphonate		other	biosynthetic (rule-based-clusters) phosphonate: Fe-ADH	biosynthetic	Fe-ADH (E-value: 2e-65, bitscore: 213.1, seeds: 218, tool: rule-based-clusters)
3300027719_21-81_64	phosphonate		other	biosynthetic (rule-based-clusters) phosphonate: TPP_enzyme_C; biosynthetic (rule-based-clusters) phosphonate: TPP_enzyme_N; biosynthetic-additional (smcogs) SMCOG1055: pyruvate oxidase/decarboxylase	biosynthetic	TPP_enzyme_N (E-value: 4.7e-16, bitscore: 51.1, seeds: 75, tool: rule-based-clusters); TPP_enzyme_C (E-value: 1.2e-16, bitscore: 53.2, seeds: 323, tool: rule-based-clusters)
3300027719_21-81_65	phosphonate		other	biosynthetic (rule-based-clusters) phosphonate: PEP_mutase; biosynthetic (rule-based-clusters) phosphonate: phosphonates; biosynthetic (rule-based-clusters) phosphonate: CTP_transf_like; biosynthetic-additional (smcogs) SMCOG1231: carboxyvinyl-carboxyphosphonate	biosynthetic	CTP_transf_like (E-value: 1.4e-17, bitscore: 56.5, seeds: 65, tool: rule-based-clusters); phosphonates (E-value: 1.6e-120, bitscore: 393.7, seeds: 8, tool: rule-based-clusters); PEP_mutase (E-value: 3.1e-68, bitscore: 222.0, seeds: 69, tool: rule-based-clusters)
3300027719_21-81_66	phosphonate		other
3300027719_21-81_67	phosphonate		other	other (smcogs) SMCOG1094: ferredoxin	other
3300027719_21-81_68	phosphonate		other
3300027719_21-81_69	phosphonate		other
3300027719_21-81_70	phosphonate		other
3300027719_21-81_71	phosphonate		other
CRBC_G4966-368_1	thioamitides		RiPP
CRBC_G4966-368_2	thioamitides		RiPP
CRBC_G4966-368_3	thioamitides		RiPP
CRBC_G4966-368_4	thioamitides		RiPP
CRBC_G4966-368_5	thioamitides		RiPP
CRBC_G4966-368_6	thioamitides		RiPP
CRBC_G4966-368_7	thioamitides		RiPP	biosynthetic-additional (smcogs) SMCOG1154: Pseudouridine synthase	biosynthetic-additional
CRBC_G4966-368_8	thioamitides		RiPP	biosynthetic (rule-based-clusters) thioamitides: TfuA	biosynthetic	TfuA (E-value: 1.3e-46, bitscore: 146.9, seeds: 78, tool: rule-based-clusters)
CRBC_G4966-368_9	thioamitides		RiPP	biosynthetic (rule-based-clusters) thioamitides: YcaO	biosynthetic	YcaO (E-value: 8.4e-63, bitscore: 202.6, seeds: 127, tool: rule-based-clusters)
CRBC_G4966-368_10	thioamitides		RiPP
CRBC_G4966-368_11	thioamitides		RiPP
CRBC_G4966-368_12	thioamitides		RiPP	biosynthetic-additional (rule-based-clusters) DAO	biosynthetic-additional	DAO (E-value: 8e-10, bitscore: 28.4, seeds: 521, tool: rule-based-clusters)
GCA_028284955_1-178_1	ranthipeptide		RiPP
GCA_028284955_1-178_2	ranthipeptide		RiPP
GCA_028284955_1-178_3	ranthipeptide		RiPP
GCA_028284955_1-178_4	ranthipeptide		RiPP	regulatory (smcogs) SMCOG1133: Transcription regulator, crp	regulatory
GCA_028284955_1-178_5	ranthipeptide		RiPP
GCA_028284955_1-178_6	ranthipeptide		RiPP	biosynthetic (rule-based-clusters) ranthipeptide: Stand_Alone_Lasso_RRE; biosynthetic-additional (rule-based-clusters) PF05402	biosynthetic	Stand_Alone_Lasso_RRE (E-value: 1.7e-11, bitscore: 34.1, seeds: 25, tool: rule-based-clusters); PF05402 (E-value: 2.3e-18, bitscore: 56.3, seeds: 461, tool: rule-based-clusters)
GCA_028284955_1-178_7	ranthipeptide		RiPP	biosynthetic (rule-based-clusters) ranthipeptide: PF04055; biosynthetic (rule-based-clusters) ranthipeptide: TIGR04085; biosynthetic-additional (rule-based-clusters) PTHR43273; biosynthetic-additional (rule-based-clusters) Fer4_12; biosynthetic-additional (rule-based-clusters) QueE	biosynthetic	PTHR43273 (E-value: 1.4e-35, bitscore: 112.8, seeds: 35, tool: rule-based-clusters); PF04055 (E-value: 5.9e-22, bitscore: 68.8, seeds: 518, tool: rule-based-clusters); Fer4_12 (E-value: 9.6e-10, bitscore: 28.9, seeds: 84, tool: rule-based-clusters); QueE (E-value: 1.7e-08, bitscore: 24.1, seeds: 32, tool: rule-based-clusters); TIGR04085 (E-value: 7.1e-11, bitscore: 32.5, seeds: 281, tool: rule-based-clusters)
GCA_028284955_1-178_8	ranthipeptide		RiPP
GCA_028284955_1-178_9	ranthipeptide		RiPP
GCA_028284955_1-178_10	ranthipeptide		RiPP
GCA_028284955_1-178_11	ranthipeptide		RiPP
GCA_028284955_1-178_12	ranthipeptide		RiPP	other (smcogs) SMCOG1272: TPR repeat-containing protein	other
GCA_024643985_1-161_1	T3PKS		PKS
GCA_024643985_1-161_2	T3PKS		PKS	other (smcogs) SMCOG1077: phage integrase family protein	other
GCA_024643985_1-161_3	T3PKS		PKS
GCA_024643985_1-161_4	T3PKS		PKS
GCA_024643985_1-161_5	T3PKS		PKS	biosynthetic (rule-based-clusters) terpene: PT_FPPS_like; biosynthetic-additional (smcogs) SMCOG1182: Polyprenyl synthetase	biosynthetic	PT_FPPS_like (E-value: 5.2e-37, bitscore: 118.3, seeds: 145, tool: rule-based-clusters)
GCA_024643985_1-161_6	T3PKS		PKS	biosynthetic (rule-based-clusters) terpene: T2TS	biosynthetic	T2TS (E-value: 1.9e-106, bitscore: 347.6, seeds: 58, tool: rule-based-clusters)
GCA_024643985_1-161_7	T3PKS		PKS	biosynthetic-additional (smcogs) SMCOG1187: hydroxymethylglutaryl-CoA reductase	biosynthetic-additional
GCA_024643985_1-161_8	T3PKS		PKS	biosynthetic (rule-based-clusters) terpene: phytoene_synt; biosynthetic (rule-based-clusters) terpene: PT_phytoene_like	biosynthetic	PT_phytoene_like (E-value: 2.8e-39, bitscore: 126.0, seeds: 61, tool: rule-based-clusters); phytoene_synt (E-value: 1.9e-15, bitscore: 47.7, seeds: 8, tool: rule-based-clusters)
GCA_024643985_1-161_9	T3PKS		PKS	biosynthetic-additional (rule-based-clusters) DAO; biosynthetic-additional (smcogs) SMCOG1161: oxidoreductase	biosynthetic-additional	DAO (E-value: 3.2e-09, bitscore: 27.6, seeds: 521, tool: rule-based-clusters)
GCA_024643985_1-161_10	T3PKS		PKS	biosynthetic (rule-based-clusters) T3PKS: Chal_sti_synt_N; biosynthetic-additional (smcogs) SMCOG1043: hydroxymethylglutaryl-CoA synthase	biosynthetic	Chal_sti_synt_N (E-value: 7.5e-08, bitscore: 23.0, seeds: 21, tool: rule-based-clusters)
GCA_024643985_1-161_11	T3PKS		PKS
GCA_024643985_1-161_12	T3PKS		PKS	regulatory (smcogs) SMCOG1016: LuxR family DNA-binding response regulator	regulatory
GCA_024643985_1-161_13	T3PKS		PKS	biosynthetic-additional (smcogs) SMCOG1089: methyltransferase	biosynthetic-additional
GCA_024643985_1-161_14	T3PKS		PKS	biosynthetic-additional (smcogs) SMCOG1174: acetylglutamate kinase	biosynthetic-additional
GCA_024643985_1-161_15	T3PKS		PKS	biosynthetic-additional (rule-based-clusters) Aminotran_3; biosynthetic-additional (smcogs) SMCOG1013: aminotransferase class-III	biosynthetic-additional	Aminotran_3 (E-value: 5.5e-112, bitscore: 365.2, seeds: 13, tool: rule-based-clusters)
GCA_024643985_1-161_16	T3PKS		PKS	biosynthetic-additional (smcogs) SMCOG1114: ornithine carbamoyltransferase	biosynthetic-additional
GCA_024643985_1-161_17	T3PKS		PKS
GCA_024643985_1-161_18	T3PKS		PKS
GCA_024643985_1-161_19	T3PKS		PKS
GCA_024643985_1-161_20	T3PKS		PKS	biosynthetic-additional (smcogs) SMCOG1291: argininosuccinate synthase	biosynthetic-additional
GCA_024643985_1-161_21	T3PKS		PKS	other (smcogs) SMCOG1273: hypothetical protein	other
GCA_024643985_1-161_22	T3PKS		PKS	biosynthetic-additional (rule-based-clusters) Metallophos_2	biosynthetic-additional	Metallophos_2 (E-value: 3.9e-22, bitscore: 70.0, seeds: 57, tool: rule-based-clusters)
GCA_024643985_1-161_23	T3PKS		PKS	other (smcogs) SMCOG1272: TPR repeat-containing protein	other
GCA_024643985_1-161_24	T3PKS		PKS	regulatory (smcogs) SMCOG1255: cold-shock DNA-binding domain protein	regulatory
GCA_024643985_1-161_25	T3PKS		PKS
GCA_024643985_1-161_26	T3PKS		PKS
GCA_024643985_1-161_27	T3PKS		PKS
GCA_024643985_1-161_28	T3PKS		PKS
GCA_024643985_1-161_29	T3PKS		PKS
3300012090_14-385_1	indole		other
3300012090_14-385_2	indole		other
3300012090_14-385_3	indole		other	biosynthetic (rule-based-clusters) indole: indsynth	biosynthetic	indsynth (E-value: 1.8e-35, bitscore: 110.0, seeds: 14, tool: rule-based-clusters)
3300012090_14-385_4	indole		other
GCA_005772785_1-66_1	arylpolyene		PKS	biosynthetic-additional (rule-based-clusters) DAO; biosynthetic-additional (smcogs) SMCOG1222: dehydrogenase	biosynthetic-additional	DAO (E-value: 5.7e-15, bitscore: 43.7, seeds: 521, tool: rule-based-clusters)
GCA_005772785_1-66_2	arylpolyene		PKS	biosynthetic (rule-based-clusters) arylpolyene: APE_KS2; biosynthetic-additional (smcogs) SMCOG1022: Beta-ketoacyl synthase	biosynthetic	APE_KS2 (E-value: 9.4e-66, bitscore: 210.4, seeds: 16, tool: rule-based-clusters)
GCA_005772785_1-66_3	arylpolyene		PKS	biosynthetic-additional (smcogs) SMCOG1235: polysaccharide deacetylase	biosynthetic-additional
GCA_005772785_1-66_4	arylpolyene		PKS
GCA_028287065_1-308_1	NRPS-like		NRPS
GCA_028287065_1-308_2	NRPS-like		NRPS	regulatory (smcogs) SMCOG1112: sigma-54 dependent trancsriptional regulator	regulatory
GCA_028287065_1-308_3	NRPS-like		NRPS
GCA_028287065_1-308_4	NRPS-like		NRPS	biosynthetic-additional (smcogs) SMCOG1144: thioesterase superfamily protein	biosynthetic-additional
GCA_028287065_1-308_5	NRPS-like		NRPS
GCA_028287065_1-308_6	NRPS-like		NRPS
GCA_028287065_1-308_7	NRPS-like		NRPS	regulatory (smcogs) SMCOG1057: TetR family transcriptional regulator	regulatory
GCA_028287065_1-308_8	NRPS-like		NRPS	biosynthetic-additional (rule-based-clusters) Pyr_redox_2; other (smcogs) SMCOG1092: hypothetical protein	biosynthetic-additional	Pyr_redox_2 (E-value: 4e-10, bitscore: 29.9, seeds: 64, tool: rule-based-clusters)
GCA_028287065_1-308_9	NRPS-like		NRPS	biosynthetic-additional (smcogs) SMCOG1066: alpha/beta hydrolase domain-containing protein	biosynthetic-additional
GCA_028287065_1-308_10	NRPS-like		NRPS	biosynthetic-additional (smcogs) SMCOG1001: short-chain dehydrogenase/reductase SDR	biosynthetic-additional
GCA_028287065_1-308_11	NRPS-like		NRPS
GCA_028287065_1-308_12	NRPS-like		NRPS	biosynthetic-additional (rule-based-clusters) Pkinase; regulatory (smcogs) SMCOG1030: serine/threonine protein kinase	regulatory	Pkinase (E-value: 1.3e-51, bitscore: 166.0, seeds: 54, tool: rule-based-clusters)
GCA_028287065_1-308_13	NRPS-like		NRPS	biosynthetic (rule-based-clusters) NRPS-like: PP-binding; biosynthetic (rule-based-clusters) NRPS-like: NAD_binding_4; biosynthetic (rule-based-clusters) NRPS-like: AMP-binding; biosynthetic-additional (rule-based-clusters) FAAL_cd05931; biosynthetic-additional (smcogs) SMCOG1002: AMP-dependent synthetase and ligase	biosynthetic	FAAL_cd05931 (E-value: 3.6e-15, bitscore: 43.6, seeds: 56, tool: rule-based-clusters); AMP-binding (E-value: 4e-68, bitscore: 220.3, seeds: 400, tool: rule-based-clusters); PP-binding (E-value: 6.1e-07, bitscore: 20.5, seeds: 164, tool: rule-based-clusters); NAD_binding_4 (E-value: 8.8e-59, bitscore: 189.1, seeds: 102, tool: rule-based-clusters)
GCA_028287065_1-308_14	NRPS-like		NRPS
GCA_028287065_1-308_15	NRPS-like		NRPS
GCA_028287065_1-308_16	NRPS-like		NRPS
GCA_028287065_1-308_17	NRPS-like		NRPS	regulatory (smcogs) SMCOG1032: RNA polymerase, sigma-24 subunit, ECF subfamily	regulatory
GCA_028287065_1-308_18	NRPS-like		NRPS	regulatory (smcogs) SMCOG1003: sensor histidine kinase	regulatory
GCA_028287065_1-308_19	NRPS-like		NRPS	regulatory (smcogs) SMCOG1008: response regulator	regulatory
GCA_028287065_1-308_20	NRPS-like		NRPS	biosynthetic-additional (rule-based-clusters) PP-binding	biosynthetic-additional	PP-binding (E-value: 4.8e-09, bitscore: 27.2, seeds: 164, tool: rule-based-clusters)
GCA_028287065_1-308_21	NRPS-like		NRPS
GCA_028287065_1-308_22	NRPS-like		NRPS
3300013297_21-234_1	NRPS-like		NRPS
3300013297_21-234_2	NRPS-like		NRPS	biosynthetic (rule-based-clusters) NRPS-like: PP-binding; biosynthetic (rule-based-clusters) NRPS-like: NAD_binding_4; biosynthetic (rule-based-clusters) NRPS-like: AMP-binding; biosynthetic-additional (rule-based-clusters) FAAL_cd05931; biosynthetic-additional (smcogs) SMCOG1002: AMP-dependent synthetase and ligase	biosynthetic	NAD_binding_4 (E-value: 1.3e-52, bitscore: 168.1, seeds: 102, tool: rule-based-clusters); FAAL_cd05931 (E-value: 1.1e-37, bitscore: 117.4, seeds: 56, tool: rule-based-clusters); AMP-binding (E-value: 7.7e-102, bitscore: 330.5, seeds: 400, tool: rule-based-clusters); PP-binding (E-value: 5e-14, bitscore: 42.4, seeds: 164, tool: rule-based-clusters)
3300013297_21-234_3	NRPS-like		NRPS	biosynthetic-additional (rule-based-clusters) RmlD_sub_bind; biosynthetic-additional (rule-based-clusters) NAD_binding_4; biosynthetic-additional (smcogs) SMCOG1010: NAD-dependent epimerase/dehydratase	biosynthetic-additional	RmlD_sub_bind (E-value: 7.3e-08, bitscore: 21.4, seeds: 37, tool: rule-based-clusters); NAD_binding_4 (E-value: 1.6e-14, bitscore: 43.3, seeds: 102, tool: rule-based-clusters)
3300013297_21-234_4	NRPS-like		NRPS
3300013297_21-234_5	NRPS-like		NRPS
3300013297_21-234_6	NRPS-like		NRPS
3300013297_21-234_7	NRPS-like		NRPS	regulatory (smcogs) SMCOG1112: sigma-54 dependent trancsriptional regulator	regulatory
3300013297_21-234_8	NRPS-like		NRPS
3300013297_21-234_9	NRPS-like		NRPS
3300013297_21-234_10	NRPS-like		NRPS	resistance (resist) RND_efflux; transport (smcogs) SMCOG1049: AcrB/AcrD/AcrF family protein	transport
3300013297_21-234_11	NRPS-like		NRPS	transport (smcogs) SMCOG1029: RND family efflux transporter MFP subunit	transport
3300013297_21-234_12	NRPS-like		NRPS
GCA_026647795_1-418_1	arylpolyene		PKS
GCA_026647795_1-418_2	arylpolyene		PKS
GCA_026647795_1-418_3	arylpolyene		PKS	biosynthetic-additional (rule-based-clusters) Amidohydro_1	biosynthetic-additional	Amidohydro_1 (E-value: 1.7e-22, bitscore: 69.1, seeds: 57, tool: rule-based-clusters)
GCA_026647795_1-418_4	arylpolyene		PKS
GCA_026647795_1-418_5	arylpolyene		PKS
GCA_026647795_1-418_6	arylpolyene		PKS	biosynthetic-additional (smcogs) SMCOG1023: enoyl-CoA hydratase	biosynthetic-additional
GCA_026647795_1-418_7	arylpolyene		PKS	biosynthetic-additional (rule-based-clusters) PP-binding	biosynthetic-additional	PP-binding (E-value: 1.5e-13, bitscore: 40.3, seeds: 164, tool: rule-based-clusters)
GCA_026647795_1-418_8	arylpolyene		PKS	biosynthetic (rule-based-clusters) arylpolyene: APE_KS2; biosynthetic-additional (smcogs) SMCOG1022: Beta-ketoacyl synthase	biosynthetic	APE_KS2 (E-value: 1.3e-40, bitscore: 128.6, seeds: 16, tool: rule-based-clusters)
3300006001_3-46_28	terpene		terpene	biosynthetic-additional (smcogs) SMCOG1217: NADH:flavin oxidoreductase/NADH oxidase	biosynthetic-additional
3300006001_3-46_29	terpene		terpene	regulatory (smcogs) SMCOG1003: sensor histidine kinase	regulatory
3300006001_3-46_30	terpene		terpene
3300006001_3-46_31	terpene		terpene
3300006001_3-46_32	terpene		terpene
3300006001_3-46_33	terpene		terpene	biosynthetic-additional (rule-based-clusters) Aminotran_3; biosynthetic-additional (smcogs) SMCOG1013: aminotransferase class-III	biosynthetic-additional	Aminotran_3 (E-value: 1.1e-93, bitscore: 306.4, seeds: 13, tool: rule-based-clusters)
3300006001_3-46_34	terpene		terpene
3300006001_3-46_35	terpene		terpene	other (smcogs) SMCOG1061: methyl-accepting chemotaxis protein	other
3300006001_3-46_36	terpene		terpene	biosynthetic (rule-based-clusters) terpene: T1TS	biosynthetic	T1TS (E-value: 1.6e-14, bitscore: 46.5, seeds: 237, tool: rule-based-clusters)
3300006001_3-46_37	terpene		terpene
3300006001_3-46_38	terpene		terpene
3300006001_3-46_39	terpene		terpene
3300006001_3-46_40	terpene		terpene	regulatory (smcogs) SMCOG1133: Transcription regulator, crp	regulatory
3300006001_3-46_41	terpene		terpene
3300006001_3-46_42	terpene		terpene
3300006001_3-46_43	terpene		terpene	biosynthetic-additional (rule-based-clusters) Pkinase	biosynthetic-additional	Pkinase (E-value: 2.4e-41, bitscore: 134.2, seeds: 54, tool: rule-based-clusters)
3300006001_3-46_44	terpene		terpene
GCA_013141295_1-129_4	phosphonate		other
GCA_013141295_1-129_5	phosphonate		other
GCA_013141295_1-129_6	phosphonate		other
GCA_013141295_1-129_7	phosphonate		other
GCA_013141295_1-129_8	phosphonate		other
GCA_013141295_1-129_9	phosphonate		other
GCA_013141295_1-129_10	phosphonate		other	biosynthetic (rule-based-clusters) phosphonate: PEP_mutase; biosynthetic (rule-based-clusters) phosphonate: phosphonates; biosynthetic (rule-based-clusters) phosphonate: NTP_transf_3; biosynthetic-additional (rule-based-clusters) phosphonates-like; biosynthetic-additional (smcogs) SMCOG1231: carboxyvinyl-carboxyphosphonate	biosynthetic	phosphonates (E-value: 3e-130, bitscore: 423.7, seeds: 8, tool: rule-based-clusters); phosphonates-like (E-value: 1.5e-134, bitscore: 437.5, seeds: 13, tool: rule-based-clusters); PEP_mutase (E-value: 3.3e-72, bitscore: 233.1, seeds: 69, tool: rule-based-clusters); NTP_transf_3 (E-value: 7e-16, bitscore: 49.3, seeds: 297, tool: rule-based-clusters)
GCA_013141295_1-129_11	phosphonate		other	biosynthetic (rule-based-clusters) phosphonate: TPP_enzyme_C; biosynthetic (rule-based-clusters) phosphonate: TPP_enzyme_N; biosynthetic-additional (smcogs) SMCOG1055: pyruvate oxidase/decarboxylase	biosynthetic	TPP_enzyme_N (E-value: 2.5e-13, bitscore: 40.3, seeds: 75, tool: rule-based-clusters); TPP_enzyme_C (E-value: 2.5e-17, bitscore: 53.4, seeds: 323, tool: rule-based-clusters)
GCA_013141295_1-129_12	phosphonate		other	biosynthetic (rule-based-clusters) phosphonate: Aminotran_5; biosynthetic-additional (smcogs) SMCOG1139: aminotransferase class V	biosynthetic	Aminotran_5 (E-value: 6.5e-20, bitscore: 61.6, seeds: 34, tool: rule-based-clusters)
GCA_013141295_1-129_13	phosphonate		other
GCA_013141295_1-129_14	phosphonate		other	biosynthetic (rule-based-clusters) phosphonate: NTP_transf_3	biosynthetic	NTP_transf_3 (E-value: 3.3e-17, bitscore: 53.6, seeds: 297, tool: rule-based-clusters)
GCA_013141295_1-129_15	phosphonate		other	biosynthetic-additional (smcogs) SMCOG1066: alpha/beta hydrolase domain-containing protein	biosynthetic-additional
GCA_013141295_1-129_16	phosphonate		other
GCA_013141295_1-129_17	phosphonate		other
GCA_013141295_1-129_18	phosphonate		other
GCA_013141295_1-129_19	phosphonate		other
GCA_029880325_1-101_75	RiPP-like		RiPP
GCA_029880325_1-101_76	RiPP-like		RiPP
GCA_029880325_1-101_77	RiPP-like		RiPP
GCA_029880325_1-101_78	RiPP-like		RiPP
GCA_029880325_1-101_79	RiPP-like		RiPP
GCA_029880325_1-101_80	RiPP-like		RiPP	biosynthetic (rule-based-clusters) RiPP-like: DUF692	biosynthetic	DUF692 (E-value: 1.3e-97, bitscore: 319.2, seeds: 7, tool: rule-based-clusters)
GCA_029880325_1-101_81	RiPP-like		RiPP
GCA_029880325_1-101_82	RiPP-like		RiPP
GCA_029880325_1-101_83	RiPP-like		RiPP
GCA_029880325_1-101_84	RiPP-like		RiPP
GCA_029880325_1-101_85	RiPP-like		RiPP
GCA_002721815_1-25_112	ranthipeptide		RiPP
GCA_002721815_1-25_113	ranthipeptide		RiPP
GCA_002721815_1-25_114	ranthipeptide		RiPP
GCA_002721815_1-25_115	ranthipeptide		RiPP
GCA_002721815_1-25_116	ranthipeptide		RiPP
GCA_002721815_1-25_117	ranthipeptide		RiPP	biosynthetic-additional (rule-based-clusters) NTP_transf_5	biosynthetic-additional	NTP_transf_5 (E-value: 4.7e-21, bitscore: 69.4, seeds: 77, tool: rule-based-clusters)
GCA_002721815_1-25_118	ranthipeptide		RiPP	biosynthetic (rule-based-clusters) ranthipeptide: PF04055; biosynthetic (rule-based-clusters) ranthipeptide: SPASM; biosynthetic (rule-based-clusters) ranthipeptide: TIGR04085; biosynthetic-additional (rule-based-clusters) Fer4_12	biosynthetic	Fer4_12 (E-value: 5.5e-10, bitscore: 33.7, seeds: 84, tool: rule-based-clusters); PF04055 (E-value: 9.9e-22, bitscore: 72.1, seeds: 518, tool: rule-based-clusters); TIGR04085 (E-value: 1.9e-09, bitscore: 31.8, seeds: 281, tool: rule-based-clusters); SPASM (E-value: 4.5e-10, bitscore: 33.9, seeds: 166, tool: rule-based-clusters)
GCA_002721815_1-25_119	ranthipeptide		RiPP
GCA_002721815_1-25_120	ranthipeptide		RiPP
GCA_002721815_1-25_121	ranthipeptide		RiPP
GCA_002721815_1-25_122	ranthipeptide		RiPP	biosynthetic (rule-based-clusters) ranthipeptide: PqqD_RRE; biosynthetic (rule-based-clusters) ranthipeptide: Stand_Alone_Lasso_RRE; biosynthetic-additional (rule-based-clusters) PF05402	biosynthetic	Stand_Alone_Lasso_RRE (E-value: 1e-11, bitscore: 38.7, seeds: 25, tool: rule-based-clusters); PF05402 (E-value: 2.8e-19, bitscore: 63.2, seeds: 461, tool: rule-based-clusters); PqqD_RRE (E-value: 1.1e-10, bitscore: 35.1, seeds: 9, tool: rule-based-clusters)
GCA_002721815_1-25_123	ranthipeptide		RiPP	other (smcogs) SMCOG1241: lipoprotein dsbF	other
GCA_002721815_1-25_124	ranthipeptide		RiPP	biosynthetic-additional (smcogs) SMCOG1240: riboflavin biosynthesis protein RibD	biosynthetic-additional
GCA_002721815_1-25_125	ranthipeptide		RiPP	biosynthetic-additional (rule-based-clusters) Acyl-CoA_dh_N; biosynthetic-additional (rule-based-clusters) Acyl-CoA_dh_M; biosynthetic-additional (rule-based-clusters) Acyl-CoA_dh_1; biosynthetic-additional (smcogs) SMCOG1006: acyl-CoA dehydrogenase	biosynthetic-additional	Acyl-CoA_dh_N (E-value: 1.2e-32, bitscore: 106.9, seeds: 790, tool: rule-based-clusters); Acyl-CoA_dh_M (E-value: 2.6e-25, bitscore: 82.5, seeds: 43, tool: rule-based-clusters); Acyl-CoA_dh_1 (E-value: 2.9e-38, bitscore: 125.4, seeds: 49, tool: rule-based-clusters)
GCA_002721815_1-25_126	ranthipeptide		RiPP
GCA_002721815_1-25_127	ranthipeptide		RiPP
GCA_002721815_1-25_128	ranthipeptide		RiPP
GCA_002721815_1-25_129	ranthipeptide		RiPP
GCA_002721815_1-25_130	ranthipeptide		RiPP	other (smcogs) SMCOG1132: DNA-binding protein HU 1	other
GCA_002721815_1-25_131	ranthipeptide		RiPP
GCA_002721815_1-25_132	ranthipeptide		RiPP
GCA_020627505_1-104_15	terpene-precursor		terpene
GCA_020627505_1-104_16	terpene-precursor		terpene
GCA_020627505_1-104_17	terpene-precursor		terpene
GCA_020627505_1-104_18	terpene-precursor		terpene
GCA_020627505_1-104_19	terpene-precursor		terpene
GCA_020627505_1-104_20	terpene-precursor		terpene	biosynthetic-additional (rule-based-clusters) RmlD_sub_bind; biosynthetic-additional (rule-based-clusters) NAD_binding_4; biosynthetic-additional (rule-based-clusters) Polysacc_synt_2; biosynthetic-additional (smcogs) SMCOG1010: NAD-dependent epimerase/dehydratase	biosynthetic-additional	RmlD_sub_bind (E-value: 3.6e-11, bitscore: 33.7, seeds: 37, tool: rule-based-clusters); NAD_binding_4 (E-value: 1.3e-18, bitscore: 58.1, seeds: 102, tool: rule-based-clusters); Polysacc_synt_2 (E-value: 3.6e-08, bitscore: 23.9, seeds: 77, tool: rule-based-clusters)
GCA_020627505_1-104_21	terpene-precursor		terpene
GCA_020627505_1-104_22	terpene-precursor		terpene
GCA_020627505_1-104_23	terpene-precursor		terpene
GCA_020627505_1-104_24	terpene-precursor		terpene
GCA_020627505_1-104_25	terpene-precursor		terpene	biosynthetic (rule-based-clusters) terpene-precursor: PT_FPPS_like; biosynthetic-additional (smcogs) SMCOG1182: Polyprenyl synthetase	biosynthetic	PT_FPPS_like (E-value: 1.8e-52, bitscore: 169.2, seeds: 145, tool: rule-based-clusters)
GCA_020627505_1-104_26	terpene-precursor		terpene	biosynthetic-additional (rule-based-clusters) RmlD_sub_bind; biosynthetic-additional (smcogs) SMCOG1010: NAD-dependent epimerase/dehydratase	biosynthetic-additional	RmlD_sub_bind (E-value: 4e-07, bitscore: 20.5, seeds: 37, tool: rule-based-clusters)
GCA_020627505_1-104_27	terpene-precursor		terpene	transport (smcogs) SMCOG1082: TonB-dependent siderophore receptor family	transport
GCA_020627505_1-104_28	terpene-precursor		terpene
GCA_020627505_1-104_29	terpene-precursor		terpene
GCA_020627505_1-104_30	terpene-precursor		terpene
GCA_020627505_1-104_31	terpene-precursor		terpene
GCA_020627505_1-104_32	terpene-precursor		terpene
GCA_020627505_1-104_33	terpene-precursor		terpene
GCA_024642805_1-623_1	RRE-containing		RiPP
GCA_024642805_1-623_2	RRE-containing		RiPP
GCA_024642805_1-623_3	RRE-containing		RiPP	biosynthetic-additional (smcogs) SMCOG1172: methionine aminopeptidase	biosynthetic-additional
GCA_024642805_1-623_4	RRE-containing		RiPP	regulatory (smcogs) SMCOG1008: response regulator	regulatory
GCA_024642805_1-623_5	RRE-containing		RiPP
GCA_024642805_1-623_6	RRE-containing		RiPP
GCA_024642805_1-623_7	RRE-containing		RiPP
GCA_024642805_1-623_8	RRE-containing		RiPP	biosynthetic-additional (rule-based-clusters) NTP_transf_5	biosynthetic-additional	NTP_transf_5 (E-value: 3.2e-30, bitscore: 95.9, seeds: 77, tool: rule-based-clusters)
GCA_024642805_1-623_9	RRE-containing		RiPP
GCA_024642805_1-623_10	RRE-containing		RiPP	biosynthetic (rule-based-clusters) RRE-containing: PqqD_RRE; biosynthetic (rule-based-clusters) RRE-containing: Stand_Alone_Lasso_RRE; biosynthetic-additional (rule-based-clusters) PF05402	biosynthetic	Stand_Alone_Lasso_RRE (E-value: 1.1e-08, bitscore: 25.6, seeds: 25, tool: rule-based-clusters); PF05402 (E-value: 4.5e-13, bitscore: 39.9, seeds: 461, tool: rule-based-clusters); PqqD_RRE (E-value: 2.9e-09, bitscore: 27.2, seeds: 9, tool: rule-based-clusters)
GCA_024642805_1-623_11	RRE-containing		RiPP	biosynthetic-additional (rule-based-clusters) Fer4_12; biosynthetic-additional (rule-based-clusters) PF04055	biosynthetic-additional	Fer4_12 (E-value: 1e-07, bitscore: 22.9, seeds: 84, tool: rule-based-clusters); PF04055 (E-value: 7.9e-21, bitscore: 65.7, seeds: 518, tool: rule-based-clusters)
GCA_024642805_1-623_12	RRE-containing		RiPP
GCA_024642805_1-623_13	RRE-containing		RiPP	biosynthetic-additional (smcogs) SMCOG1216: exopolysaccharide biosynthesis domain protein	biosynthetic-additional
GCA_024642805_1-623_14	RRE-containing		RiPP
GCA_024642805_1-623_15	RRE-containing		RiPP
GCA_024642805_1-623_16	RRE-containing		RiPP
GCA_024642805_1-623_17	RRE-containing		RiPP
GCA_024642805_1-623_18	RRE-containing		RiPP
GCA_024642805_1-623_19	RRE-containing		RiPP	other (smcogs) SMCOG1272: TPR repeat-containing protein	other
GCA_000988565_1-1_1002	terpene		terpene	biosynthetic-additional (smcogs) SMCOG1039: aldo/keto reductase family oxidoreductase	biosynthetic-additional
GCA_000988565_1-1_1003	terpene		terpene
GCA_000988565_1-1_1004	terpene		terpene
GCA_000988565_1-1_1005	terpene		terpene	biosynthetic-additional (smcogs) SMCOG1098: enterobactin/ferric enterobactin esterase	biosynthetic-additional
GCA_000988565_1-1_1006	terpene		terpene
GCA_000988565_1-1_1007	terpene		terpene	biosynthetic-additional (smcogs) SMCOG1010: NAD-dependent epimerase/dehydratase	biosynthetic-additional
GCA_000988565_1-1_1008	terpene		terpene
GCA_000988565_1-1_1009	terpene		terpene	biosynthetic (rule-based-clusters) terpene: PT_FPPS_like; biosynthetic-additional (smcogs) SMCOG1182: Polyprenyl synthetase	biosynthetic	PT_FPPS_like (E-value: 4e-43, bitscore: 146.5, seeds: 145, tool: rule-based-clusters)
GCA_000988565_1-1_1010	terpene		terpene	biosynthetic-additional (smcogs) SMCOG1222: dehydrogenase	biosynthetic-additional
GCA_000988565_1-1_1011	terpene		terpene	biosynthetic (rule-based-clusters) terpene: phytoene_synt; biosynthetic (rule-based-clusters) terpene: PT_phytoene_like	biosynthetic	phytoene_synt (E-value: 2.4e-75, bitscore: 252.3, seeds: 8, tool: rule-based-clusters); PT_phytoene_like (E-value: 9.2e-78, bitscore: 260.5, seeds: 61, tool: rule-based-clusters)
GCA_000988565_1-1_1012	terpene		terpene	biosynthetic-additional (rule-based-clusters) DAO; biosynthetic-additional (smcogs) SMCOG1222: dehydrogenase	biosynthetic-additional	DAO (E-value: 2.4e-09, bitscore: 36.2, seeds: 521, tool: rule-based-clusters)
GCA_000988565_1-1_1013	terpene		terpene
GCA_000988565_1-1_1014	terpene		terpene
GCA_000988565_1-1_1015	terpene		terpene
GCA_000988565_1-1_1016	terpene		terpene	biosynthetic (rule-based-clusters) terpene: Lycopene_cycl_fung	biosynthetic	Lycopene_cycl_fung (E-value: 4.7e-23, bitscore: 80.4, seeds: 37, tool: rule-based-clusters)
GCA_000988565_1-1_1017	terpene		terpene	biosynthetic (rule-based-clusters) terpene: Lycopene_cycl_fung	biosynthetic	Lycopene_cycl_fung (E-value: 4.9e-20, bitscore: 70.8, seeds: 37, tool: rule-based-clusters)
GCA_000988565_1-1_1018	terpene		terpene
GCA_000988565_1-1_1019	terpene		terpene
GCA_000988565_1-1_1020	terpene		terpene
GCA_000988565_1-1_1021	terpene		terpene
GCA_000988565_1-1_1022	terpene		terpene
GCA_000988565_1-1_1023	terpene		terpene	biosynthetic-additional (rule-based-clusters) Pkinase; other (smcogs) SMCOG1226: hypothetical protein	biosynthetic-additional	Pkinase (E-value: 1.5e-27, bitscore: 95.6, seeds: 54, tool: rule-based-clusters)
GCA_022360315_1-119_2	NRPS		NRPS	regulatory (smcogs) SMCOG1032: RNA polymerase, sigma-24 subunit, ECF subfamily	regulatory
GCA_022360315_1-119_3	NRPS		NRPS
GCA_022360315_1-119_4	NRPS		NRPS	biosynthetic-additional (rule-based-clusters) Pkinase; regulatory (smcogs) SMCOG1030: serine/threonine protein kinase	regulatory	Pkinase (E-value: 2.4e-46, bitscore: 148.9, seeds: 54, tool: rule-based-clusters)
GCA_022360315_1-119_5	NRPS		NRPS
GCA_022360315_1-119_6	NRPS		NRPS
GCA_022360315_1-119_7	NRPS		NRPS
GCA_022360315_1-119_8	NRPS		NRPS
GCA_022360315_1-119_9	NRPS		NRPS
GCA_022360315_1-119_10	NRPS		NRPS
GCA_022360315_1-119_11	NRPS		NRPS
GCA_022360315_1-119_12	NRPS		NRPS	regulatory (smcogs) SMCOG1112: sigma-54 dependent trancsriptional regulator	regulatory
GCA_022360315_1-119_13	NRPS		NRPS	biosynthetic-additional (rule-based-clusters) Pkinase	biosynthetic-additional	Pkinase (E-value: 4.1e-12, bitscore: 36.7, seeds: 54, tool: rule-based-clusters)
GCA_022360315_1-119_14	NRPS		NRPS
GCA_022360315_1-119_15	NRPS		NRPS
GCA_022360315_1-119_16	NRPS		NRPS
GCA_022360315_1-119_17	NRPS		NRPS	biosynthetic (rule-based-clusters) NRPS: Condensation; biosynthetic (rule-based-clusters) NRPS: AMP-binding; biosynthetic (rule-based-clusters) T1PKS: PKS_AT; biosynthetic (rule-based-clusters) T1PKS: hyb_KS; biosynthetic-additional (rule-based-clusters) Thioesterase; biosynthetic-additional (smcogs) SMCOG1022: Beta-ketoacyl synthase	biosynthetic	hyb_KS (E-value: 1.7e-162, bitscore: 531.8, seeds: 33, tool: rule-based-clusters); PKS_AT (E-value: 1.4e-95, bitscore: 310.9, seeds: 1682, tool: rule-based-clusters); Condensation (E-value: 4.4e-74, bitscore: 240.0, seeds: 42, tool: rule-based-clusters); AMP-binding (E-value: 2.2e-96, bitscore: 313.7, seeds: 400, tool: rule-based-clusters); Thioesterase (E-value: 7.6e-25, bitscore: 79.1, seeds: 16, tool: rule-based-clusters)
GCA_022360315_1-119_18	NRPS		NRPS	biosynthetic (rule-based-clusters) NRPS: Condensation; biosynthetic (rule-based-clusters) NRPS: AMP-binding; biosynthetic-additional (rule-based-clusters) FAAL_cd05931; biosynthetic-additional (rule-based-clusters) PP-binding; biosynthetic-additional (rule-based-clusters) PF00881; biosynthetic-additional (smcogs) SMCOG1127: condensation domain-containing protein	biosynthetic	AMP-binding (E-value: 4.7e-111, bitscore: 361.9, seeds: 400, tool: rule-based-clusters); FAAL_cd05931 (E-value: 3.9e-46, bitscore: 146.6, seeds: 56, tool: rule-based-clusters); PP-binding (E-value: 3e-18, bitscore: 56.9, seeds: 164, tool: rule-based-clusters); Condensation (E-value: 2e-52, bitscore: 168.8, seeds: 42, tool: rule-based-clusters); PF00881 (E-value: 1.5e-12, bitscore: 38.7, seeds: 78, tool: rule-based-clusters)
GCA_022360315_1-119_19	NRPS		NRPS	biosynthetic (rule-based-clusters) T1PKS: PKS_AT; biosynthetic (rule-based-clusters) T1PKS: hyb_KS; biosynthetic-additional (rule-based-clusters) ADH_N; biosynthetic-additional (rule-based-clusters) ADH_zinc_N; biosynthetic-additional (rule-based-clusters) adh_short; biosynthetic-additional (rule-based-clusters) PP-binding; biosynthetic-additional (smcogs) SMCOG1021: malonyl CoA-acyl carrier protein transacylase	biosynthetic	hyb_KS (E-value: 5.4e-172, bitscore: 563.1, seeds: 33, tool: rule-based-clusters); PKS_AT (E-value: 7.4e-108, bitscore: 351.2, seeds: 1682, tool: rule-based-clusters); ADH_N (E-value: 3.5e-11, bitscore: 33.8, seeds: 66, tool: rule-based-clusters); ADH_zinc_N (E-value: 1.1e-17, bitscore: 55.1, seeds: 86, tool: rule-based-clusters); adh_short (E-value: 4.2e-62, bitscore: 199.9, seeds: 230, tool: rule-based-clusters); PP-binding (E-value: 2.4e-12, bitscore: 38.0, seeds: 164, tool: rule-based-clusters)
GCA_022360315_1-119_20	NRPS		NRPS	biosynthetic (rule-based-clusters) NRPS: Condensation; biosynthetic (rule-based-clusters) NRPS: AMP-binding; biosynthetic-additional (rule-based-clusters) FAAL_cd05931; biosynthetic-additional (rule-based-clusters) adh_short; biosynthetic-additional (rule-based-clusters) PP-binding; biosynthetic-additional (smcogs) SMCOG1127: condensation domain-containing protein	biosynthetic	FAAL_cd05931 (E-value: 1e-114, bitscore: 374.3, seeds: 56, tool: rule-based-clusters); adh_short (E-value: 6.5e-37, bitscore: 118.0, seeds: 230, tool: rule-based-clusters); Condensation (E-value: 2.9e-53, bitscore: 171.6, seeds: 42, tool: rule-based-clusters); AMP-binding (E-value: 4.4e-111, bitscore: 362.0, seeds: 400, tool: rule-based-clusters); PP-binding (E-value: 8.5e-20, bitscore: 61.9, seeds: 164, tool: rule-based-clusters)
GCA_022360315_1-119_21	NRPS		NRPS
GCA_022360315_1-119_22	NRPS		NRPS
GCA_022360315_1-119_23	NRPS		NRPS
GCA_022360315_1-119_24	NRPS		NRPS
GCA_022360315_1-119_25	NRPS		NRPS
GCA_022360315_1-119_26	NRPS		NRPS
GCA_030429545_1-5_2	terpene		terpene
GCA_030429545_1-5_3	terpene		terpene
GCA_030429545_1-5_4	terpene		terpene
GCA_030429545_1-5_5	terpene		terpene
GCA_030429545_1-5_6	terpene		terpene	biosynthetic-additional (rule-based-clusters) APH; resistance (resist) APH3	other	APH (E-value: 3.8e-27, bitscore: 89.2, seeds: 156, tool: rule-based-clusters)
GCA_030429545_1-5_7	terpene		terpene
GCA_030429545_1-5_8	terpene		terpene
GCA_030429545_1-5_9	terpene		terpene
GCA_030429545_1-5_10	terpene		terpene
GCA_030429545_1-5_11	terpene		terpene	biosynthetic-additional (smcogs) SMCOG1089: methyltransferase	biosynthetic-additional
GCA_030429545_1-5_12	terpene		terpene	biosynthetic (rule-based-clusters) terpene: T1TS; biosynthetic-additional (smcogs) SMCOG1052: Terpene synthase/cyclase metal-binding domain protein	biosynthetic	T1TS (E-value: 5e-56, bitscore: 184.3, seeds: 237, tool: rule-based-clusters)
GCA_030429545_1-5_13	terpene		terpene
GCA_030429545_1-5_14	terpene		terpene	other (smcogs) SMCOG1077: phage integrase family protein	other
GCA_030429545_1-5_15	terpene		terpene
GCA_030429545_1-5_16	terpene		terpene
GCA_030429545_1-5_17	terpene		terpene	biosynthetic-additional (rule-based-clusters) PTHR43273; biosynthetic-additional (rule-based-clusters) PF04055; biosynthetic-additional (rule-based-clusters) Fer4_12; biosynthetic-additional (rule-based-clusters) SPASM	biosynthetic-additional	PTHR43273 (E-value: 2.3e-31, bitscore: 102.5, seeds: 35, tool: rule-based-clusters); PF04055 (E-value: 2.1e-15, bitscore: 51.0, seeds: 518, tool: rule-based-clusters); Fer4_12 (E-value: 2.5e-07, bitscore: 24.6, seeds: 84, tool: rule-based-clusters); SPASM (E-value: 3.6e-09, bitscore: 30.6, seeds: 166, tool: rule-based-clusters)
GCA_030429545_1-5_18	terpene		terpene
GCA_030429545_1-5_19	terpene		terpene	biosynthetic-additional (rule-based-clusters) adh_short; biosynthetic-additional (smcogs) SMCOG1001: short-chain dehydrogenase/reductase SDR	biosynthetic-additional	adh_short (E-value: 1.7e-32, bitscore: 106.3, seeds: 230, tool: rule-based-clusters)
GCA_030429545_1-5_20	terpene		terpene	biosynthetic-additional (rule-based-clusters) RmlD_sub_bind; biosynthetic-additional (rule-based-clusters) Polysacc_synt_2; biosynthetic-additional (smcogs) SMCOG1010: NAD-dependent epimerase/dehydratase	biosynthetic-additional	RmlD_sub_bind (E-value: 8.8e-21, bitscore: 67.7, seeds: 37, tool: rule-based-clusters); Polysacc_synt_2 (E-value: 1.4e-17, bitscore: 57.1, seeds: 77, tool: rule-based-clusters)
GCA_019314375_1-168_36	lassopeptide		RiPP
GCA_019314375_1-168_37	lassopeptide		RiPP
GCA_019314375_1-168_38	lassopeptide		RiPP	biosynthetic-additional (smcogs) SMCOG1276: PfkB domain protein	biosynthetic-additional
GCA_019314375_1-168_39	lassopeptide		RiPP	biosynthetic-additional (rule-based-clusters) CTP_transf_like	biosynthetic-additional	CTP_transf_like (E-value: 1.7e-17, bitscore: 55.6, seeds: 65, tool: rule-based-clusters)
GCA_019314375_1-168_40	lassopeptide		RiPP
GCA_019314375_1-168_41	lassopeptide		RiPP	biosynthetic-additional (rule-based-clusters) Glycos_transf_1; biosynthetic-additional (smcogs) SMCOG1045: glycosyl transferase group 1	biosynthetic-additional	Glycos_transf_1 (E-value: 1.4e-26, bitscore: 84.7, seeds: 63, tool: rule-based-clusters)
GCA_019314375_1-168_42	lassopeptide		RiPP	biosynthetic-additional (rule-based-clusters) Glyco_transf_9	biosynthetic-additional	Glyco_transf_9 (E-value: 9.7e-38, bitscore: 121.5, seeds: 18, tool: rule-based-clusters)
GCA_019314375_1-168_43	lassopeptide		RiPP	biosynthetic-additional (rule-based-clusters) Glyco_transf_9	biosynthetic-additional	Glyco_transf_9 (E-value: 6.1e-29, bitscore: 92.7, seeds: 18, tool: rule-based-clusters)
GCA_019314375_1-168_44	lassopeptide		RiPP
GCA_019314375_1-168_45	lassopeptide		RiPP
GCA_019314375_1-168_46	lassopeptide		RiPP	biosynthetic (rule-based-clusters) lassopeptide: micJ25	biosynthetic	micJ25 (E-value: 1.9e-20, bitscore: 64.1, seeds: 5, tool: rule-based-clusters)
3300006028_6-60_1	terpene-precursor		terpene
3300006028_6-60_2	terpene-precursor		terpene	biosynthetic-additional (smcogs) SMCOG1001: short-chain dehydrogenase/reductase SDR	biosynthetic-additional
3300006028_6-60_3	terpene-precursor		terpene	regulatory (smcogs) SMCOG1008: response regulator	regulatory
3300006028_6-60_4	terpene-precursor		terpene	regulatory (smcogs) SMCOG1003: sensor histidine kinase	regulatory
3300006028_6-60_5	terpene-precursor		terpene
3300006028_6-60_6	terpene-precursor		terpene
3300006028_6-60_7	terpene-precursor		terpene
3300006028_6-60_8	terpene-precursor		terpene	biosynthetic (rule-based-clusters) terpene-precursor: PT_FPPS_like; biosynthetic-additional (smcogs) SMCOG1182: Polyprenyl synthetase	biosynthetic	PT_FPPS_like (E-value: 9.5e-52, bitscore: 164.9, seeds: 145, tool: rule-based-clusters)
GCA_022842905_1-64_1	terpene-precursor		terpene
GCA_022842905_1-64_2	terpene-precursor		terpene
GCA_022842905_1-64_3	terpene-precursor		terpene	transport (smcogs) SMCOG1076: RND efflux system, outer membrane lipoprotein,	transport
GCA_022842905_1-64_4	terpene-precursor		terpene	transport (smcogs) SMCOG1029: RND family efflux transporter MFP subunit	transport
GCA_022842905_1-64_5	terpene-precursor		terpene	transport (smcogs) SMCOG1000: ABC transporter ATP-binding protein	transport
GCA_022842905_1-64_6	terpene-precursor		terpene
GCA_022842905_1-64_7	terpene-precursor		terpene
GCA_022842905_1-64_8	terpene-precursor		terpene	biosynthetic (rule-based-clusters) terpene-precursor: PT_FPPS_like; biosynthetic-additional (smcogs) SMCOG1182: Polyprenyl synthetase	biosynthetic	PT_FPPS_like (E-value: 3.3e-47, bitscore: 151.6, seeds: 145, tool: rule-based-clusters)
GCA_022842905_1-64_9	terpene-precursor		terpene
GCA_022842905_1-64_10	terpene-precursor		terpene
GCA_022842905_1-64_11	terpene-precursor		terpene
GCA_022842905_1-64_12	terpene-precursor		terpene
GCA_022842905_1-64_13	terpene-precursor		terpene
GCA_022842905_1-64_14	terpene-precursor		terpene
GCA_022842905_1-64_15	terpene-precursor		terpene	biosynthetic (rule-based-clusters) microviridin: mvd	biosynthetic	mvd (E-value: 4.2e-13, bitscore: 40.2, seeds: 55, tool: rule-based-clusters)
GCA_022842905_1-64_16	terpene-precursor		terpene
GCA_022842905_1-64_17	terpene-precursor		terpene	regulatory (smcogs) SMCOG1057: TetR family transcriptional regulator	regulatory
GCA_022842905_1-64_18	terpene-precursor		RiPP	biosynthetic-additional (smcogs) SMCOG1001: short-chain dehydrogenase/reductase SDR	biosynthetic-additional
GCA_022842905_1-64_19	terpene-precursor		RiPP
GCA_022842905_1-64_20	terpene-precursor		RiPP
GCA_022842905_1-64_21	terpene-precursor		RiPP
GCA_022842905_1-64_22	terpene-precursor		RiPP
GCA_022842905_1-64_23	terpene-precursor		RiPP
GCA_022842905_1-64_24	terpene-precursor		RiPP
GCA_022842905_1-64_25	terpene-precursor		RiPP
GCA_004173515_1-216_1	NRPS		NRPS	biosynthetic (rule-based-clusters) NRPS: Condensation; biosynthetic (rule-based-clusters) NRPS: AMP-binding; biosynthetic-additional (rule-based-clusters) FAAL_cd05931; biosynthetic-additional (smcogs) SMCOG1002: AMP-dependent synthetase and ligase	biosynthetic	Condensation (E-value: 3.1e-12, bitscore: 32.2, seeds: 42, tool: rule-based-clusters); FAAL_cd05931 (E-value: 1.1e-21, bitscore: 60.7, seeds: 56, tool: rule-based-clusters); AMP-binding (E-value: 8.2e-95, bitscore: 303.8, seeds: 400, tool: rule-based-clusters)
CRBC_G4951-844_1	terpene-precursor		terpene	biosynthetic-additional (smcogs) SMCOG1089: methyltransferase	biosynthetic-additional
CRBC_G4951-844_2	terpene-precursor		terpene	biosynthetic (rule-based-clusters) terpene-precursor: PT_FPPS_like; biosynthetic-additional (smcogs) SMCOG1182: Polyprenyl synthetase	biosynthetic	PT_FPPS_like (E-value: 6.8e-52, bitscore: 163.9, seeds: 145, tool: rule-based-clusters)
CRBC_G4951-844_3	terpene-precursor		terpene	biosynthetic-additional (rule-based-clusters) AMP-binding; biosynthetic-additional (rule-based-clusters) FAAL_cd05931; biosynthetic-additional (smcogs) SMCOG1002: AMP-dependent synthetase and ligase	biosynthetic-additional	AMP-binding (E-value: 7.1e-17, bitscore: 48.6, seeds: 400, tool: rule-based-clusters); FAAL_cd05931 (E-value: 1.4e-09, bitscore: 22.2, seeds: 56, tool: rule-based-clusters)
CRBC_G5279-897_1	terpene		terpene
CRBC_G5279-897_2	terpene		terpene	biosynthetic-additional (smcogs) SMCOG1043: hydroxymethylglutaryl-CoA synthase	biosynthetic-additional
CRBC_G5279-897_3	terpene		terpene	biosynthetic-additional (rule-based-clusters) ketoacyl-synt; biosynthetic-additional (smcogs) SMCOG1124: acetyl-CoA acetyltransferase	biosynthetic-additional	ketoacyl-synt (E-value: 7.4e-10, bitscore: 27.4, seeds: 77, tool: rule-based-clusters)
CRBC_G5279-897_4	terpene		terpene
CRBC_G5279-897_5	terpene		terpene	biosynthetic (rule-based-clusters) terpene: T2TS	biosynthetic	T2TS (E-value: 2.9e-117, bitscore: 381.0, seeds: 58, tool: rule-based-clusters)
CRBC_G5279-897_6	terpene		terpene
GCA_002863065_1-58_6	terpene		terpene
GCA_002863065_1-58_7	terpene		terpene	biosynthetic-additional (rule-based-clusters) TPP_enzyme_C; biosynthetic-additional (smcogs) SMCOG1110: 1-deoxy-D-xylulose-5-phosphate synthase	biosynthetic-additional	TPP_enzyme_C (E-value: 8.9e-09, bitscore: 25.3, seeds: 323, tool: rule-based-clusters)
GCA_002863065_1-58_8	terpene		terpene
GCA_002863065_1-58_9	terpene		terpene
GCA_002863065_1-58_10	terpene		terpene
GCA_002863065_1-58_11	terpene		terpene
GCA_002863065_1-58_12	terpene		terpene
GCA_002863065_1-58_13	terpene		terpene	biosynthetic (rule-based-clusters) terpene: phytoene_synt; biosynthetic (rule-based-clusters) terpene: PT_phytoene_like	biosynthetic	PT_phytoene_like (E-value: 3.7e-35, bitscore: 111.5, seeds: 61, tool: rule-based-clusters); phytoene_synt (E-value: 5.2e-13, bitscore: 38.8, seeds: 8, tool: rule-based-clusters)
GCA_002863065_1-58_14	terpene		terpene
GCA_002863065_1-58_15	terpene		terpene
3300009083_26-97_1	arylpolyene		PKS
3300009083_26-97_2	arylpolyene		PKS	biosynthetic-additional (rule-based-clusters) PP-binding; biosynthetic-additional (rule-based-clusters) PP-binding_2	biosynthetic-additional	PP-binding (E-value: 2.2e-13, bitscore: 42.2, seeds: 164, tool: rule-based-clusters); PP-binding_2 (E-value: 3.1e-05, bitscore: 15.8, seeds: 2, tool: rule-based-clusters)
3300009083_26-97_3	arylpolyene		PKS	biosynthetic (rule-based-clusters) arylpolyene: APE_KS1; biosynthetic-additional (smcogs) SMCOG1022: Beta-ketoacyl synthase	biosynthetic	APE_KS1 (E-value: 2.7e-134, bitscore: 439.4, seeds: 15, tool: rule-based-clusters)
3300009083_26-97_4	arylpolyene		PKS	biosynthetic-additional (smcogs) SMCOG1270: UDP-3-O-[3-hydroxymyristoyl] N-acetylglucosamine	biosynthetic-additional
3300009083_26-97_5	arylpolyene		PKS	biosynthetic-additional (smcogs) SMCOG1222: dehydrogenase	biosynthetic-additional
3300009083_26-97_6	arylpolyene		PKS	biosynthetic (rule-based-clusters) arylpolyene: APE_KS1; biosynthetic-additional (smcogs) SMCOG1022: Beta-ketoacyl synthase	biosynthetic	APE_KS1 (E-value: 5.4e-142, bitscore: 464.8, seeds: 15, tool: rule-based-clusters)
3300009083_26-97_7	arylpolyene		PKS	biosynthetic-additional (rule-based-clusters) Pkinase; regulatory (smcogs) SMCOG1030: serine/threonine protein kinase	regulatory	Pkinase (E-value: 3.3e-43, bitscore: 139.4, seeds: 54, tool: rule-based-clusters)
3300009083_26-97_8	arylpolyene		PKS	biosynthetic-additional (smcogs) SMCOG1141: acyltransferase	biosynthetic-additional
3300009083_26-97_9	arylpolyene		PKS	biosynthetic (rule-based-clusters) arylpolyene: APE_KS2; biosynthetic-additional (smcogs) SMCOG1022: Beta-ketoacyl synthase	biosynthetic	APE_KS2 (E-value: 6.1e-68, bitscore: 221.1, seeds: 16, tool: rule-based-clusters)
3300009083_26-97_10	arylpolyene		PKS	biosynthetic-additional (rule-based-clusters) ketoacyl-synt	biosynthetic-additional	ketoacyl-synt (E-value: 4.7e-14, bitscore: 44.1, seeds: 77, tool: rule-based-clusters)
3300009083_26-97_11	arylpolyene		PKS	biosynthetic (rule-based-clusters) arylpolyene: APE_KS2; biosynthetic-additional (smcogs) SMCOG1022: Beta-ketoacyl synthase	biosynthetic	APE_KS2 (E-value: 4.9e-96, bitscore: 313.6, seeds: 16, tool: rule-based-clusters)
3300009083_26-97_12	arylpolyene		PKS	biosynthetic-additional (rule-based-clusters) ketoacyl-synt; biosynthetic-additional (rule-based-clusters) Ketoacyl-synt_2	biosynthetic-additional	ketoacyl-synt (E-value: 1.6e-11, bitscore: 35.8, seeds: 77, tool: rule-based-clusters); Ketoacyl-synt_2 (E-value: 4.3e-18, bitscore: 57.3, seeds: 28, tool: rule-based-clusters)
3300009083_26-97_13	arylpolyene		PKS	biosynthetic-additional (smcogs) SMCOG1235: polysaccharide deacetylase	biosynthetic-additional
3300009083_26-97_14	arylpolyene		PKS	biosynthetic-additional (smcogs) SMCOG1111: GCN5-related N-acetyltransferase	biosynthetic-additional
3300009083_26-97_15	arylpolyene		PKS
3300009083_26-97_16	arylpolyene		PKS	other (smcogs) SMCOG1077: phage integrase family protein	other
3300009083_26-97_17	arylpolyene		PKS
3300009083_26-97_18	arylpolyene		PKS
3300009083_26-97_19	arylpolyene		PKS
3300009083_26-97_20	arylpolyene		PKS
3300009083_26-97_21	arylpolyene		PKS
3300009083_26-97_22	arylpolyene		PKS
3300009083_26-97_23	arylpolyene		PKS
3300009083_26-97_24	arylpolyene		PKS
3300009083_26-97_25	arylpolyene		PKS	biosynthetic-additional (smcogs) SMCOG1111: GCN5-related N-acetyltransferase	biosynthetic-additional
3300009083_26-97_26	arylpolyene		PKS	biosynthetic-additional (rule-based-clusters) Peptidase_S9	biosynthetic-additional	Peptidase_S9 (E-value: 1.5e-07, bitscore: 22.6, seeds: 64, tool: rule-based-clusters)
3300009083_26-97_27	arylpolyene		PKS
3300009083_26-97_28	arylpolyene		PKS
3300009083_26-97_29	arylpolyene		PKS
3300009083_26-97_30	arylpolyene		PKS
3300009083_26-97_31	arylpolyene		PKS
3300009083_26-97_32	arylpolyene		PKS
3300009083_26-97_33	arylpolyene		PKS
3300009083_26-97_34	arylpolyene		PKS
GCA_020431135_1-483_1	terpene-precursor		terpene
GCA_020431135_1-483_2	terpene-precursor		terpene
GCA_020431135_1-483_3	terpene-precursor		terpene
GCA_020431135_1-483_4	terpene-precursor		terpene	regulatory (smcogs) SMCOG1008: response regulator	regulatory
GCA_020431135_1-483_5	terpene-precursor		terpene
GCA_020431135_1-483_6	terpene-precursor		terpene	biosynthetic-additional (rule-based-clusters) NTP_transf_3; biosynthetic-additional (smcogs) SMCOG1064: glucose-1-phosphate adenylyl/thymidylyltransferase	biosynthetic-additional	NTP_transf_3 (E-value: 1.2e-10, bitscore: 31.1, seeds: 297, tool: rule-based-clusters)
GCA_020431135_1-483_7	terpene-precursor		terpene
GCA_020431135_1-483_8	terpene-precursor		terpene	biosynthetic (rule-based-clusters) terpene-precursor: PT_FPPS_like; biosynthetic-additional (smcogs) SMCOG1182: Polyprenyl synthetase	biosynthetic	PT_FPPS_like (E-value: 5e-31, bitscore: 96.8, seeds: 145, tool: rule-based-clusters)
GCA_017644045_1-38_31	hglE-KS		PKS	biosynthetic-additional (smcogs) SMCOG1039: aldo/keto reductase family oxidoreductase	biosynthetic-additional
GCA_017644045_1-38_32	hglE-KS		PKS
GCA_017644045_1-38_33	hglE-KS		PKS
GCA_017644045_1-38_34	hglE-KS		PKS
GCA_017644045_1-38_35	hglE-KS		PKS
GCA_017644045_1-38_36	hglE-KS		PKS
GCA_017644045_1-38_37	hglE-KS		PKS
GCA_017644045_1-38_38	hglE-KS		PKS
GCA_017644045_1-38_39	hglE-KS		PKS
GCA_017644045_1-38_40	hglE-KS		PKS	biosynthetic-additional (smcogs) SMCOG1021: malonyl CoA-acyl carrier protein transacylase	biosynthetic-additional
GCA_017644045_1-38_41	hglE-KS		PKS	biosynthetic (rule-based-clusters) hglE-KS: hglE; biosynthetic-additional (rule-based-clusters) PKS_AT; biosynthetic-additional (rule-based-clusters) PP-binding; biosynthetic-additional (smcogs) SMCOG1022: Beta-ketoacyl synthase	biosynthetic	hglE (E-value: 2.8e-189, bitscore: 623.8, seeds: 4, tool: rule-based-clusters); PKS_AT (E-value: 6.7e-63, bitscore: 207.8, seeds: 1682, tool: rule-based-clusters); PP-binding (E-value: 2.9e-10, bitscore: 35.5, seeds: 164, tool: rule-based-clusters)
GCA_017644045_1-38_42	hglE-KS		PKS	biosynthetic (rule-based-clusters) hglE-KS: hglD; biosynthetic-additional (rule-based-clusters) ketoacyl-synt; biosynthetic-additional (smcogs) SMCOG1093: Beta-ketoacyl synthase	biosynthetic	hglD (E-value: 1.5e-105, bitscore: 348.0, seeds: 4, tool: rule-based-clusters); ketoacyl-synt (E-value: 5.5e-18, bitscore: 60.3, seeds: 77, tool: rule-based-clusters)
GCA_017644045_1-38_43	hglE-KS		PKS
GCA_017644045_1-38_44	hglE-KS		PKS
GCA_017644045_1-38_45	hglE-KS		PKS
GCA_017644045_1-38_46	hglE-KS		PKS	biosynthetic-additional (rule-based-clusters) GST_C; biosynthetic-additional (smcogs) SMCOG1193: glutathione S-transferase	biosynthetic-additional	GST_C (E-value: 2.5e-08, bitscore: 29.1, seeds: 35, tool: rule-based-clusters)
GCA_017644045_1-38_47	hglE-KS		PKS
GCA_017644045_1-38_48	hglE-KS		PKS
GCA_017644045_1-38_49	hglE-KS		PKS
GCA_017644045_1-38_50	hglE-KS		PKS
GCA_017644045_1-38_51	hglE-KS		PKS
GCA_017644045_1-38_52	hglE-KS		PKS
GCA_017644045_1-38_53	hglE-KS		PKS
GCA_017644045_1-38_54	hglE-KS		PKS
GCA_017644045_1-38_55	hglE-KS		PKS	biosynthetic-additional (rule-based-clusters) Pkinase; biosynthetic-additional (rule-based-clusters) APH	biosynthetic-additional	Pkinase (E-value: 1.6e-40, bitscore: 134.0, seeds: 54, tool: rule-based-clusters); APH (E-value: 3.9e-08, bitscore: 28.4, seeds: 156, tool: rule-based-clusters)
GCA_017644045_1-38_56	hglE-KS		PKS
GCA_017644045_1-38_57	hglE-KS		PKS
GCA_017644045_1-38_58	hglE-KS		PKS	biosynthetic-additional (rule-based-clusters) GST_N_3	biosynthetic-additional	GST_N_3 (E-value: 2.6e-12, bitscore: 42.0, seeds: 52, tool: rule-based-clusters)
GCA_017644045_1-38_59	hglE-KS		PKS	biosynthetic-additional (smcogs) SMCOG1039: aldo/keto reductase family oxidoreductase	biosynthetic-additional
GCA_011376105_1-23_1	T1PKS		PKS	biosynthetic (rule-based-clusters) T1PKS: PKS_AT; biosynthetic (rule-based-clusters) T1PKS: hyb_KS; biosynthetic-additional (rule-based-clusters) adh_short; biosynthetic-additional (rule-based-clusters) PP-binding; biosynthetic-additional (smcogs) SMCOG1001: short-chain dehydrogenase/reductase SDR	biosynthetic	adh_short (E-value: 1.8e-55, bitscore: 173.8, seeds: 230, tool: rule-based-clusters); PP-binding (E-value: 2.4e-14, bitscore: 39.9, seeds: 164, tool: rule-based-clusters); hyb_KS (E-value: 3.5e-182, bitscore: 592.1, seeds: 33, tool: rule-based-clusters); PKS_AT (E-value: 2.5e-92, bitscore: 295.5, seeds: 1682, tool: rule-based-clusters)
GCA_027325725_1-520_3	RiPP-like		RiPP
GCA_027325725_1-520_4	RiPP-like		RiPP
GCA_027325725_1-520_5	RiPP-like		RiPP	biosynthetic-additional (smcogs) SMCOG1247: acetylornithine deacetylase	biosynthetic-additional
GCA_027325725_1-520_6	RiPP-like		RiPP	biosynthetic (rule-based-clusters) RiPP-like: YcaO	biosynthetic	YcaO (E-value: 6.8e-25, bitscore: 77.0, seeds: 127, tool: rule-based-clusters)
3300013306_28-202_1	terpene		terpene
3300013306_28-202_2	terpene		terpene
3300013306_28-202_3	terpene		terpene	biosynthetic-additional (rule-based-clusters) Pkinase	biosynthetic-additional	Pkinase (E-value: 9.7e-42, bitscore: 133.5, seeds: 54, tool: rule-based-clusters)
3300013306_28-202_4	terpene		terpene	biosynthetic-additional (smcogs) SMCOG1035: MMPL domain-containing transport protein	biosynthetic-additional
3300013306_28-202_5	terpene		terpene	biosynthetic-additional (rule-based-clusters) Glycos_transf_2	biosynthetic-additional	Glycos_transf_2 (E-value: 2.4e-10, bitscore: 31.0, seeds: 256, tool: rule-based-clusters)
3300013306_28-202_6	terpene		terpene	biosynthetic-additional (smcogs) SMCOG1050: monooxygenase FAD-binding	biosynthetic-additional
3300013306_28-202_7	terpene		terpene	biosynthetic (rule-based-clusters) terpene: phytoene_synt; biosynthetic (rule-based-clusters) terpene: PT_phytoene_like	biosynthetic	PT_phytoene_like (E-value: 1e-38, bitscore: 123.7, seeds: 61, tool: rule-based-clusters); phytoene_synt (E-value: 2.9e-19, bitscore: 59.7, seeds: 8, tool: rule-based-clusters)
3300013306_28-202_8	terpene		terpene	biosynthetic (rule-based-clusters) terpene: T2TS	biosynthetic	T2TS (E-value: 5.8e-118, bitscore: 385.1, seeds: 58, tool: rule-based-clusters)
3300013306_28-202_9	terpene		terpene
3300013306_28-202_10	terpene		terpene
3300013306_28-202_11	terpene		terpene
3300013306_28-202_12	terpene		terpene
3300013306_28-202_13	terpene		terpene
3300013306_28-202_14	terpene		terpene
3300013306_28-202_15	terpene		terpene	biosynthetic-additional (rule-based-clusters) ADH_N; biosynthetic-additional (smcogs) SMCOG1040: alcohol dehydrogenase	biosynthetic-additional	ADH_N (E-value: 1.9e-34, bitscore: 108.4, seeds: 66, tool: rule-based-clusters)
GCA_002408385_1-188_1	RRE-containing		RiPP	regulatory (smcogs) SMCOG1112: sigma-54 dependent trancsriptional regulator	regulatory
GCA_002408385_1-188_2	RRE-containing		RiPP
GCA_002408385_1-188_3	RRE-containing		RiPP	biosynthetic (rule-based-clusters) RRE-containing: Stand_Alone_Lasso_RRE; biosynthetic-additional (rule-based-clusters) PF05402	biosynthetic	PF05402 (E-value: 2.7e-14, bitscore: 43.3, seeds: 461, tool: rule-based-clusters); Stand_Alone_Lasso_RRE (E-value: 5.8e-09, bitscore: 26.0, seeds: 25, tool: rule-based-clusters)
GCA_002408385_1-188_4	RRE-containing		RiPP
GCA_002408385_1-188_5	RRE-containing		RiPP
GCA_002408385_1-188_6	RRE-containing		RiPP
GCA_002408385_1-188_7	RRE-containing		RiPP	transport (smcogs) SMCOG1166: transporter, EamA family	transport
CRBC_G5189-409_1	terpene		terpene
CRBC_G5189-409_2	terpene		terpene	biosynthetic (rule-based-clusters) terpene: PT_FPPS_like; biosynthetic-additional (smcogs) SMCOG1182: Polyprenyl synthetase	biosynthetic	PT_FPPS_like (E-value: 1.1e-50, bitscore: 161.3, seeds: 145, tool: rule-based-clusters)
CRBC_G5189-409_3	terpene		terpene	biosynthetic-additional (rule-based-clusters) DAO; biosynthetic-additional (smcogs) SMCOG1222: dehydrogenase	biosynthetic-additional	DAO (E-value: 3.3e-15, bitscore: 45.5, seeds: 521, tool: rule-based-clusters)
CRBC_G5189-409_4	terpene		terpene	biosynthetic (rule-based-clusters) terpene: phytoene_synt; biosynthetic (rule-based-clusters) terpene: PT_phytoene_like	biosynthetic	phytoene_synt (E-value: 1.9e-70, bitscore: 226.2, seeds: 8, tool: rule-based-clusters); PT_phytoene_like (E-value: 4.4e-68, bitscore: 218.8, seeds: 61, tool: rule-based-clusters)
CRBC_G5189-409_5	terpene		terpene	biosynthetic-additional (smcogs) SMCOG1187: hydroxymethylglutaryl-CoA reductase	biosynthetic-additional
CRBC_G5189-409_6	terpene		terpene	biosynthetic-additional (rule-based-clusters) DAO; biosynthetic-additional (smcogs) SMCOG1222: dehydrogenase	biosynthetic-additional	DAO (E-value: 1.2e-09, bitscore: 27.2, seeds: 521, tool: rule-based-clusters)
CRBC_G5189-409_7	terpene		terpene
CRBC_G5189-409_8	terpene		terpene
GCA_025362495_1-26_39	NRPS		NRPS
GCA_025362495_1-26_40	NRPS		NRPS
GCA_025362495_1-26_41	NRPS		NRPS
GCA_025362495_1-26_42	NRPS		NRPS	biosynthetic-additional (rule-based-clusters) PF00561; biosynthetic-additional (rule-based-clusters) Peptidase_S9	biosynthetic-additional	PF00561 (E-value: 2e-08, bitscore: 26.7, seeds: 48, tool: rule-based-clusters); Peptidase_S9 (E-value: 1.5e-54, bitscore: 177.1, seeds: 64, tool: rule-based-clusters)
GCA_025362495_1-26_43	NRPS		NRPS
GCA_025362495_1-26_44	NRPS		NRPS	regulatory (smcogs) SMCOG1112: sigma-54 dependent trancsriptional regulator	regulatory
GCA_025362495_1-26_45	NRPS		NRPS
GCA_025362495_1-26_46	NRPS		NRPS
GCA_025362495_1-26_47	NRPS		NRPS
GCA_025362495_1-26_48	NRPS		NRPS
GCA_025362495_1-26_49	NRPS		NRPS
GCA_025362495_1-26_50	NRPS		NRPS
GCA_025362495_1-26_51	NRPS		NRPS	biosynthetic-additional (rule-based-clusters) Polysacc_synt	biosynthetic-additional	Polysacc_synt (E-value: 3.7e-25, bitscore: 81.4, seeds: 31, tool: rule-based-clusters)
GCA_025362495_1-26_52	NRPS		NRPS	biosynthetic-additional (smcogs) SMCOG1012: 4'-phosphopantetheinyl transferase	biosynthetic-additional
GCA_025362495_1-26_53	NRPS		NRPS	biosynthetic (rule-based-clusters) NRPS: Condensation; biosynthetic (rule-based-clusters) NRPS: AMP-binding; biosynthetic-additional (rule-based-clusters) FAAL_cd05931; biosynthetic-additional (rule-based-clusters) PP-binding; biosynthetic-additional (rule-based-clusters) Thioesterase; biosynthetic-additional (smcogs) SMCOG1127: condensation domain-containing protein	biosynthetic	FAAL_cd05931 (E-value: 1.6e-104, bitscore: 342.2, seeds: 56, tool: rule-based-clusters); PP-binding (E-value: 2.2e-20, bitscore: 65.5, seeds: 164, tool: rule-based-clusters); Condensation (E-value: 5.6e-75, bitscore: 244.6, seeds: 42, tool: rule-based-clusters); AMP-binding (E-value: 1e-98, bitscore: 323.0, seeds: 400, tool: rule-based-clusters); Thioesterase (E-value: 4.2e-29, bitscore: 94.8, seeds: 16, tool: rule-based-clusters)
GCA_025362495_1-26_54	NRPS		NRPS
GCA_025362495_1-26_55	NRPS		NRPS
GCA_025362495_1-26_56	NRPS		NRPS
GCA_025362495_1-26_57	NRPS		NRPS
GCA_025362495_1-26_58	NRPS		NRPS
GCA_025362495_1-26_59	NRPS		NRPS
GCA_025362495_1-26_60	NRPS		NRPS
GCA_025362495_1-26_61	NRPS		NRPS
GCA_025362495_1-26_62	NRPS		NRPS
GCA_025362495_1-26_63	NRPS		NRPS
GCA_025362495_1-26_64	NRPS		NRPS
GCA_025362495_1-26_65	NRPS		NRPS
GCA_025362495_1-26_66	NRPS		NRPS
GCA_025362495_1-26_67	NRPS		NRPS
GCA_025362495_1-26_68	NRPS		NRPS
GCA_025362495_1-26_69	NRPS		NRPS
GCA_025362495_1-26_70	NRPS		NRPS
GCA_025362495_1-26_71	NRPS		NRPS
GCA_025362495_1-26_72	NRPS		NRPS
GCA_025362495_1-26_73	NRPS		NRPS
GCA_025362495_1-26_74	NRPS		NRPS
GCA_025362495_1-26_75	NRPS		NRPS
GCA_012985245_1-1378_1	NRPS		NRPS
GCA_012985245_1-1378_2	NRPS		NRPS
GCA_012985245_1-1378_3	NRPS		NRPS
GCA_012985245_1-1378_4	NRPS		NRPS
GCA_012985245_1-1378_5	NRPS		NRPS	biosynthetic-additional (smcogs) SMCOG1039: aldo/keto reductase family oxidoreductase	biosynthetic-additional
GCA_012985245_1-1378_6	NRPS		NRPS
GCA_012985245_1-1378_7	NRPS		NRPS
GCA_012985245_1-1378_8	NRPS		NRPS
GCA_012985245_1-1378_9	NRPS		NRPS	biosynthetic (rule-based-clusters) NRPS: Condensation; biosynthetic (rule-based-clusters) NRPS: AMP-binding; biosynthetic-additional (rule-based-clusters) FAAL_cd05931; biosynthetic-additional (rule-based-clusters) PP-binding; biosynthetic-additional (rule-based-clusters) Thioesterase; biosynthetic-additional (smcogs) SMCOG1127: condensation domain-containing protein	biosynthetic	FAAL_cd05931 (E-value: 3e-277, bitscore: 914.2, seeds: 56, tool: rule-based-clusters); PP-binding (E-value: 1.7e-18, bitscore: 57.9, seeds: 164, tool: rule-based-clusters); Condensation (E-value: 6.3e-88, bitscore: 285.6, seeds: 42, tool: rule-based-clusters); AMP-binding (E-value: 2e-125, bitscore: 409.5, seeds: 400, tool: rule-based-clusters); Thioesterase (E-value: 5.6e-37, bitscore: 119.0, seeds: 16, tool: rule-based-clusters)
GCA_012985245_1-1378_10	NRPS		NRPS
GCA_012985245_1-1378_11	NRPS		NRPS	biosynthetic-additional (rule-based-clusters) Abi	biosynthetic-additional	Abi (E-value: 1.1e-11, bitscore: 36.0, seeds: 823, tool: rule-based-clusters)
GCA_012985245_1-1378_12	NRPS		NRPS
GCA_012985245_1-1378_13	NRPS		NRPS
GCA_012985245_1-1378_14	NRPS		NRPS	biosynthetic-additional (rule-based-clusters) Pkinase; regulatory (smcogs) SMCOG1030: serine/threonine protein kinase	regulatory	Pkinase (E-value: 5.7e-59, bitscore: 190.5, seeds: 54, tool: rule-based-clusters)
GCA_012985245_1-1378_15	NRPS		NRPS
GCA_012985245_1-1378_16	NRPS		NRPS	regulatory (smcogs) SMCOG1112: sigma-54 dependent trancsriptional regulator	regulatory
GCA_012985245_1-1378_17	NRPS		NRPS
GCA_012985245_1-1378_18	NRPS		NRPS
GCA_012985245_1-1378_19	NRPS		NRPS
GCA_012985245_1-1378_20	NRPS		NRPS
GCA_012985245_1-1378_21	NRPS		NRPS
GCA_012985245_1-1378_22	NRPS		NRPS
GCA_012985245_1-1378_23	NRPS		NRPS
GCA_012985245_1-1378_24	NRPS		NRPS	biosynthetic-additional (smcogs) SMCOG1010: NAD-dependent epimerase/dehydratase	biosynthetic-additional
3300025161_9-170_1	T1PKS		PKS
3300025161_9-170_2	T1PKS		PKS	biosynthetic (rule-based-clusters) T1PKS: PKS_AT; biosynthetic (rule-based-clusters) T1PKS: ene_KS; biosynthetic-additional (rule-based-clusters) PP-binding; biosynthetic-additional (rule-based-clusters) t2fas; biosynthetic-additional (smcogs) SMCOG1022: Beta-ketoacyl synthase	biosynthetic	ene_KS (E-value: 9.7e-125, bitscore: 406.9, seeds: 19, tool: rule-based-clusters); PP-binding (E-value: 3.5e-08, bitscore: 24.3, seeds: 164, tool: rule-based-clusters); PKS_AT (E-value: 5.6e-75, bitscore: 242.8, seeds: 1682, tool: rule-based-clusters); t2fas (E-value: 7.6e-39, bitscore: 123.8, seeds: 8, tool: rule-based-clusters)
3300025161_9-170_3	T1PKS		PKS
3300025161_9-170_4	T1PKS		PKS
3300025161_9-170_5	T1PKS		PKS
3300025161_9-170_6	T1PKS		PKS
3300025161_9-170_7	T1PKS		PKS
3300025161_9-170_8	T1PKS		PKS
3300025161_9-170_9	T1PKS		PKS
3300025161_9-170_10	T1PKS		PKS
3300025161_9-170_11	T1PKS		PKS
3300025161_9-170_12	T1PKS		PKS
3300025161_9-170_13	T1PKS		PKS
3300025161_9-170_14	T1PKS		PKS	other (smcogs) SMCOG1157: hypothetical protein	other
3300025161_9-170_15	T1PKS		PKS
3300025161_9-170_16	T1PKS		PKS
3300025161_9-170_17	T1PKS		PKS
3300013308_21-50_1	terpene		terpene
3300013308_21-50_2	terpene		terpene	biosynthetic-additional (smcogs) SMCOG1035: MMPL domain-containing transport protein	biosynthetic-additional
3300013308_21-50_3	terpene		terpene	biosynthetic-additional (rule-based-clusters) Glycos_transf_2	biosynthetic-additional	Glycos_transf_2 (E-value: 9.1e-11, bitscore: 31.0, seeds: 256, tool: rule-based-clusters)
3300013308_21-50_4	terpene		terpene	biosynthetic-additional (smcogs) SMCOG1050: monooxygenase FAD-binding	biosynthetic-additional
3300013308_21-50_5	terpene		terpene	biosynthetic (rule-based-clusters) terpene: phytoene_synt; biosynthetic (rule-based-clusters) terpene: PT_phytoene_like	biosynthetic	PT_phytoene_like (E-value: 2e-39, bitscore: 124.6, seeds: 61, tool: rule-based-clusters); phytoene_synt (E-value: 1.1e-19, bitscore: 59.8, seeds: 8, tool: rule-based-clusters)
3300013308_21-50_6	terpene		terpene	biosynthetic (rule-based-clusters) terpene: T2TS	biosynthetic	T2TS (E-value: 2.2e-118, bitscore: 385.1, seeds: 58, tool: rule-based-clusters)
3300013308_21-50_7	terpene		terpene
3300013308_21-50_8	terpene		terpene
3300013306_28-257_1	NRPS-like		NRPS
3300013306_28-257_2	NRPS-like		NRPS
3300013306_28-257_3	NRPS-like		NRPS
3300013306_28-257_4	NRPS-like		NRPS	biosynthetic-additional (rule-based-clusters) RmlD_sub_bind; biosynthetic-additional (rule-based-clusters) NAD_binding_4; biosynthetic-additional (smcogs) SMCOG1010: NAD-dependent epimerase/dehydratase	biosynthetic-additional	RmlD_sub_bind (E-value: 2.3e-08, bitscore: 21.8, seeds: 37, tool: rule-based-clusters); NAD_binding_4 (E-value: 7.4e-15, bitscore: 43.1, seeds: 102, tool: rule-based-clusters)
3300013306_28-257_5	NRPS-like		NRPS	biosynthetic (rule-based-clusters) NRPS-like: PP-binding; biosynthetic (rule-based-clusters) NRPS-like: NAD_binding_4; biosynthetic (rule-based-clusters) NRPS-like: AMP-binding; biosynthetic-additional (rule-based-clusters) FAAL_cd05931; biosynthetic-additional (smcogs) SMCOG1002: AMP-dependent synthetase and ligase	biosynthetic	NAD_binding_4 (E-value: 2.7e-21, bitscore: 64.2, seeds: 102, tool: rule-based-clusters); FAAL_cd05931 (E-value: 4.1e-38, bitscore: 117.6, seeds: 56, tool: rule-based-clusters); AMP-binding (E-value: 2.6e-102, bitscore: 330.8, seeds: 400, tool: rule-based-clusters); PP-binding (E-value: 1.8e-14, bitscore: 42.5, seeds: 164, tool: rule-based-clusters)
GCA_023418705_1-252_7	terpene-precursor		terpene	transport (smcogs) SMCOG1117: sodium/hydrogen exchanger	transport
GCA_023418705_1-252_8	terpene-precursor		terpene
GCA_023418705_1-252_9	terpene-precursor		terpene
GCA_023418705_1-252_10	terpene-precursor		terpene
GCA_023418705_1-252_11	terpene-precursor		terpene
GCA_023418705_1-252_12	terpene-precursor		terpene
GCA_023418705_1-252_13	terpene-precursor		terpene	biosynthetic (rule-based-clusters) terpene-precursor: PT_FPPS_like; biosynthetic-additional (smcogs) SMCOG1182: Polyprenyl synthetase	biosynthetic	PT_FPPS_like (E-value: 9.5e-54, bitscore: 173.0, seeds: 145, tool: rule-based-clusters)
GCA_023418705_1-252_14	terpene-precursor		terpene
GCA_023418705_1-252_15	terpene-precursor		terpene	biosynthetic-additional (rule-based-clusters) Pkinase; regulatory (smcogs) SMCOG1149: LuxR family transcriptional regulator	regulatory	Pkinase (E-value: 4.4e-44, bitscore: 141.4, seeds: 54, tool: rule-based-clusters)
GCA_023418705_1-252_16	terpene-precursor		terpene	biosynthetic-additional (rule-based-clusters) Glycos_transf_1; biosynthetic-additional (smcogs) SMCOG1045: glycosyl transferase group 1	biosynthetic-additional	Glycos_transf_1 (E-value: 1.4e-22, bitscore: 70.9, seeds: 63, tool: rule-based-clusters)
GCA_023418705_1-252_17	terpene-precursor		terpene
GCA_017881185_1-324_4	ladderane		PKS	biosynthetic-additional (rule-based-clusters) Acyl-CoA_dh_N; biosynthetic-additional (rule-based-clusters) Acyl-CoA_dh_M; biosynthetic-additional (smcogs) SMCOG1006: acyl-CoA dehydrogenase	biosynthetic-additional	Acyl-CoA_dh_N (E-value: 8.5e-36, bitscore: 114.5, seeds: 790, tool: rule-based-clusters); Acyl-CoA_dh_M (E-value: 2.2e-19, bitscore: 61.0, seeds: 43, tool: rule-based-clusters)
GCA_017881185_1-324_5	ladderane		PKS	biosynthetic-additional (rule-based-clusters) FAAL_cd05931; biosynthetic-additional (rule-based-clusters) AMP-binding; biosynthetic-additional (smcogs) SMCOG1002: AMP-dependent synthetase and ligase	biosynthetic-additional	FAAL_cd05931 (E-value: 4.8e-16, bitscore: 47.4, seeds: 56, tool: rule-based-clusters); AMP-binding (E-value: 2.9e-118, bitscore: 386.3, seeds: 400, tool: rule-based-clusters)
GCA_017881185_1-324_6	ladderane		PKS
GCA_017881185_1-324_7	ladderane		PKS
GCA_017881185_1-324_8	ladderane		PKS	regulatory (smcogs) SMCOG1032: RNA polymerase, sigma-24 subunit, ECF subfamily	regulatory
GCA_017881185_1-324_9	ladderane		PKS
GCA_017881185_1-324_10	ladderane		PKS
GCA_017881185_1-324_11	ladderane		PKS
GCA_017881185_1-324_12	ladderane		PKS
GCA_017881185_1-324_13	ladderane		PKS	biosynthetic-additional (rule-based-clusters) Pkinase; regulatory (smcogs) SMCOG1030: serine/threonine protein kinase	regulatory	Pkinase (E-value: 1.1e-55, bitscore: 180.2, seeds: 54, tool: rule-based-clusters)
GCA_017881185_1-324_14	ladderane		PKS
GCA_017881185_1-324_15	ladderane		PKS	transport (smcogs) SMCOG1000: ABC transporter ATP-binding protein	transport
GCA_017881185_1-324_16	ladderane		PKS	transport (smcogs) SMCOG1065: ABC-2 type transporter	transport
GCA_017881185_1-324_17	ladderane		PKS
GCA_017881185_1-324_18	ladderane		PKS
GCA_017881185_1-324_19	ladderane		PKS
GCA_017881185_1-324_20	ladderane		PKS
GCA_017881185_1-324_21	ladderane		PKS	transport (smcogs) SMCOG1086: MATE efflux family protein	transport
GCA_017881185_1-324_22	ladderane		PKS
GCA_017881185_1-324_23	ladderane		PKS	biosynthetic (rule-based-clusters) ladderane: PF04055; biosynthetic-additional (rule-based-clusters) PF06968	biosynthetic	PF04055 (E-value: 9.8e-15, bitscore: 46.7, seeds: 518, tool: rule-based-clusters); PF06968 (E-value: 1.6e-21, bitscore: 67.8, seeds: 824, tool: rule-based-clusters)
GCA_017881185_1-324_24	ladderane		PKS	biosynthetic-additional (rule-based-clusters) 4HBT_2	biosynthetic-additional	4HBT_2 (E-value: 4.2e-16, bitscore: 50.9, seeds: 57, tool: rule-based-clusters)
GCA_017881185_1-324_25	ladderane		PKS	biosynthetic-additional (rule-based-clusters) PP-binding	biosynthetic-additional	PP-binding (E-value: 1.5e-14, bitscore: 45.8, seeds: 164, tool: rule-based-clusters)
GCA_017881185_1-324_26	ladderane		PKS	biosynthetic-additional (rule-based-clusters) PP-binding	biosynthetic-additional	PP-binding (E-value: 2.2e-14, bitscore: 45.2, seeds: 164, tool: rule-based-clusters)
GCA_017881185_1-324_27	ladderane		PKS	biosynthetic-additional (rule-based-clusters) FAAL_cd05931; biosynthetic-additional (rule-based-clusters) AMP-binding; biosynthetic-additional (smcogs) SMCOG1002: AMP-dependent synthetase and ligase	biosynthetic-additional	FAAL_cd05931 (E-value: 3.2e-188, bitscore: 619.0, seeds: 56, tool: rule-based-clusters); AMP-binding (E-value: 3.8e-99, bitscore: 323.4, seeds: 400, tool: rule-based-clusters)
GCA_017881185_1-324_28	ladderane		PKS	biosynthetic (rule-based-clusters) ladderane: hr-t2pks-ksa; biosynthetic-additional (smcogs) SMCOG1022: Beta-ketoacyl synthase	biosynthetic	hr-t2pks-ksa (E-value: 8.8e-117, bitscore: 381.7, seeds: 7, tool: rule-based-clusters)
GCA_017881185_1-324_29	ladderane		PKS	biosynthetic-additional (rule-based-clusters) t2fas; biosynthetic-additional (smcogs) SMCOG1093: Beta-ketoacyl synthase	biosynthetic-additional	t2fas (E-value: 4.1e-46, bitscore: 148.9, seeds: 8, tool: rule-based-clusters)
GCA_017881185_1-324_30	ladderane		PKS
GCA_017881185_1-324_31	ladderane		PKS	regulatory (smcogs) SMCOG1008: response regulator	regulatory
GCA_017881185_1-324_32	ladderane		PKS
GCA_017881185_1-324_33	ladderane		PKS	biosynthetic-additional (rule-based-clusters) Pkinase; regulatory (smcogs) SMCOG1149: LuxR family transcriptional regulator	regulatory	Pkinase (E-value: 7e-51, bitscore: 164.4, seeds: 54, tool: rule-based-clusters)
GCA_017881185_1-324_34	ladderane		PKS
GCA_017881185_1-324_35	ladderane		PKS
GCA_017881185_1-324_36	ladderane		PKS	biosynthetic-additional (rule-based-clusters) PALP; biosynthetic-additional (smcogs) SMCOG1081: cysteine synthase	biosynthetic-additional	PALP (E-value: 4.7e-80, bitscore: 260.5, seeds: 145, tool: rule-based-clusters)
GCA_017881185_1-324_37	ladderane		PKS	biosynthetic-additional (rule-based-clusters) Aminotran_1_2; biosynthetic-additional (smcogs) SMCOG1019: aminotransferase	biosynthetic-additional	Aminotran_1_2 (E-value: 1.2e-31, bitscore: 101.5, seeds: 48, tool: rule-based-clusters)
GCA_017881185_1-324_38	ladderane		PKS
GCA_017881185_1-324_39	ladderane		PKS
GCA_017881185_1-324_40	ladderane		PKS	biosynthetic-additional (smcogs) SMCOG1275: peptide deformylase	biosynthetic-additional
GCA_017881185_1-324_41	ladderane		PKS	biosynthetic-additional (smcogs) SMCOG1228: methionyl-tRNA formyltransferase	biosynthetic-additional
GCA_004297725_1-25_1	terpene-precursor		terpene	biosynthetic-additional (rule-based-clusters) Pkinase; regulatory (smcogs) SMCOG1030: serine/threonine protein kinase	regulatory	Pkinase (E-value: 3.9e-51, bitscore: 166.1, seeds: 54, tool: rule-based-clusters)
GCA_004297725_1-25_2	terpene-precursor		terpene	regulatory (smcogs) SMCOG1112: sigma-54 dependent trancsriptional regulator	regulatory
GCA_004297725_1-25_3	terpene-precursor		terpene
GCA_004297725_1-25_4	terpene-precursor		terpene	biosynthetic-additional (rule-based-clusters) Pkinase; regulatory (smcogs) SMCOG1030: serine/threonine protein kinase	regulatory	Pkinase (E-value: 1e-52, bitscore: 171.3, seeds: 54, tool: rule-based-clusters)
GCA_004297725_1-25_5	terpene-precursor		terpene
GCA_004297725_1-25_6	terpene-precursor		terpene
GCA_004297725_1-25_7	terpene-precursor		terpene
GCA_004297725_1-25_8	terpene-precursor		terpene	biosynthetic (rule-based-clusters) terpene-precursor: PT_FPPS_like; biosynthetic-additional (smcogs) SMCOG1182: Polyprenyl synthetase	biosynthetic	PT_FPPS_like (E-value: 4.7e-55, bitscore: 178.9, seeds: 145, tool: rule-based-clusters)
GCA_004297725_1-25_9	terpene-precursor		terpene	biosynthetic-additional (rule-based-clusters) HAD_2; biosynthetic-additional (smcogs) SMCOG1115: HAD-superfamily hydrolase, subfamily IA, variant	biosynthetic-additional	HAD_2 (E-value: 3.9e-29, bitscore: 94.2, seeds: 50, tool: rule-based-clusters)
GCA_004297725_1-25_10	terpene-precursor		terpene
GCA_004297725_1-25_11	terpene-precursor		terpene	biosynthetic-additional (rule-based-clusters) Pkinase; regulatory (smcogs) SMCOG1030: serine/threonine protein kinase	regulatory	Pkinase (E-value: 1e-42, bitscore: 138.5, seeds: 54, tool: rule-based-clusters)
GCA_004297725_1-25_12	terpene-precursor		terpene
GCA_004297725_1-25_13	terpene-precursor		terpene
GCA_004297725_1-25_14	terpene-precursor		terpene
GCA_027349605_1-122_1	arylpolyene		PKS	other (smcogs) SMCOG1277: Radical SAM domain protein	other
GCA_027349605_1-122_2	arylpolyene		PKS	biosynthetic-additional (rule-based-clusters) PP-binding	biosynthetic-additional	PP-binding (E-value: 2.3e-10, bitscore: 29.9, seeds: 164, tool: rule-based-clusters)
GCA_027349605_1-122_3	arylpolyene		PKS	biosynthetic-additional (rule-based-clusters) PP-binding	biosynthetic-additional	PP-binding (E-value: 8e-13, bitscore: 37.8, seeds: 164, tool: rule-based-clusters)
GCA_027349605_1-122_4	arylpolyene		PKS	biosynthetic-additional (smcogs) SMCOG1141: acyltransferase	biosynthetic-additional
GCA_027349605_1-122_5	arylpolyene		PKS
GCA_027349605_1-122_6	arylpolyene		PKS	biosynthetic (rule-based-clusters) arylpolyene: APE_KS2; biosynthetic-additional (smcogs) SMCOG1022: Beta-ketoacyl synthase	biosynthetic	APE_KS2 (E-value: 1.3e-116, bitscore: 378.7, seeds: 16, tool: rule-based-clusters)
GCA_027349605_1-122_7	arylpolyene		PKS	biosynthetic-additional (rule-based-clusters) Ketoacyl-synt_2	biosynthetic-additional	Ketoacyl-synt_2 (E-value: 1.5e-23, bitscore: 72.5, seeds: 28, tool: rule-based-clusters)
GCA_003612255_1-82_1	terpene		terpene
GCA_003612255_1-82_2	terpene		terpene
GCA_003612255_1-82_3	terpene		terpene
GCA_003612255_1-82_4	terpene		terpene	biosynthetic (rule-based-clusters) terpene: phytoene_synt; biosynthetic (rule-based-clusters) terpene: PT_phytoene_like	biosynthetic	PT_phytoene_like (E-value: 1.4e-34, bitscore: 109.9, seeds: 61, tool: rule-based-clusters); phytoene_synt (E-value: 2.9e-09, bitscore: 26.8, seeds: 8, tool: rule-based-clusters)
GCA_003612255_1-82_5	terpene		terpene
GCA_003612255_1-82_6	terpene		terpene
GCA_003612255_1-82_7	terpene		terpene	biosynthetic-additional (rule-based-clusters) FAAL_cd05931; biosynthetic-additional (rule-based-clusters) AMP-binding; biosynthetic-additional (smcogs) SMCOG1002: AMP-dependent synthetase and ligase	biosynthetic-additional	FAAL_cd05931 (E-value: 3.1e-22, bitscore: 66.7, seeds: 56, tool: rule-based-clusters); AMP-binding (E-value: 2.5e-118, bitscore: 385.4, seeds: 400, tool: rule-based-clusters)
GCA_003612255_1-82_8	terpene		terpene
GCA_003612255_1-82_9	terpene		terpene
GCA_003612255_1-82_10	terpene		terpene	biosynthetic-additional (rule-based-clusters) Peptidase_M50	biosynthetic-additional	Peptidase_M50 (E-value: 2.9e-54, bitscore: 174.2, seeds: 56, tool: rule-based-clusters)
GCA_016845285_1-456_1	NRPS-like		NRPS	biosynthetic (rule-based-clusters) NRPS-like: PP-binding; biosynthetic (rule-based-clusters) NRPS-like: NAD_binding_4; biosynthetic (rule-based-clusters) NRPS-like: AMP-binding; biosynthetic-additional (rule-based-clusters) FAAL_cd05931; biosynthetic-additional (smcogs) SMCOG1010: NAD-dependent epimerase/dehydratase	biosynthetic	AMP-binding (E-value: 1.8e-104, bitscore: 337.9, seeds: 400, tool: rule-based-clusters); FAAL_cd05931 (E-value: 1.1e-25, bitscore: 76.3, seeds: 56, tool: rule-based-clusters); PP-binding (E-value: 1.4e-12, bitscore: 36.5, seeds: 164, tool: rule-based-clusters); NAD_binding_4 (E-value: 3.6e-56, bitscore: 178.5, seeds: 102, tool: rule-based-clusters)
GCA_016845285_1-456_2	NRPS-like		NRPS	biosynthetic-additional (rule-based-clusters) Aminotran_5; biosynthetic-additional (smcogs) SMCOG1180: Decarboxylase, pyridoxal-dependent	biosynthetic-additional	Aminotran_5 (E-value: 1.2e-09, bitscore: 25.9, seeds: 34, tool: rule-based-clusters)
GCA_016845285_1-456_3	NRPS-like		NRPS
GCA_016845285_1-456_4	NRPS-like		NRPS
GCA_016845285_1-456_5	NRPS-like		NRPS
GCA_030693765_1-2_13	terpene		terpene
GCA_030693765_1-2_14	terpene		terpene
GCA_030693765_1-2_15	terpene		terpene	biosynthetic-additional (rule-based-clusters) Pkinase; regulatory (smcogs) SMCOG1030: serine/threonine protein kinase	regulatory	Pkinase (E-value: 6e-52, bitscore: 168.8, seeds: 54, tool: rule-based-clusters)
GCA_030693765_1-2_16	terpene		terpene
GCA_030693765_1-2_17	terpene		terpene	transport (smcogs) SMCOG1082: TonB-dependent siderophore receptor family	transport
GCA_030693765_1-2_18	terpene		terpene
GCA_030693765_1-2_19	terpene		terpene	biosynthetic (rule-based-clusters) terpene: T2TS	biosynthetic	T2TS (E-value: 2.1e-112, bitscore: 368.6, seeds: 58, tool: rule-based-clusters)
GCA_030693765_1-2_20	terpene		terpene	biosynthetic-additional (smcogs) SMCOG1001: short-chain dehydrogenase/reductase SDR	biosynthetic-additional
GCA_030693765_1-2_21	terpene		terpene	biosynthetic (rule-based-clusters) terpene: phytoene_synt; biosynthetic (rule-based-clusters) terpene: PT_phytoene_like	biosynthetic	PT_phytoene_like (E-value: 6.1e-41, bitscore: 132.8, seeds: 61, tool: rule-based-clusters); phytoene_synt (E-value: 7.5e-13, bitscore: 40.6, seeds: 8, tool: rule-based-clusters)
GCA_030693765_1-2_22	terpene		terpene	other (smcogs) SMCOG1087: hypothetical protein	other
GCA_030693765_1-2_23	terpene		terpene
GCA_030693765_1-2_24	terpene		terpene	biosynthetic-additional (smcogs) SMCOG1001: short-chain dehydrogenase/reductase SDR	biosynthetic-additional
GCA_030693765_1-2_25	terpene		terpene
GCA_030693765_1-2_26	terpene		terpene
GCA_030693765_1-2_27	terpene		terpene
GCA_030693765_1-2_28	terpene		terpene	biosynthetic-additional (rule-based-clusters) PF00561	biosynthetic-additional	PF00561 (E-value: 2.2e-10, bitscore: 32.8, seeds: 48, tool: rule-based-clusters)
GCA_030693765_1-2_29	terpene		terpene
GCA_030693765_1-2_30	terpene		terpene
GCA_007134325_1-60_1	NRPS-like		NRPS
GCA_007134325_1-60_2	NRPS-like		NRPS	biosynthetic (rule-based-clusters) NRPS-like: PP-binding; biosynthetic (rule-based-clusters) NRPS-like: NAD_binding_4; biosynthetic (rule-based-clusters) NRPS-like: AMP-binding; biosynthetic-additional (rule-based-clusters) FAAL_cd05931; biosynthetic-additional (smcogs) SMCOG1002: AMP-dependent synthetase and ligase	biosynthetic	AMP-binding (E-value: 1.7e-74, bitscore: 238.4, seeds: 400, tool: rule-based-clusters); FAAL_cd05931 (E-value: 1e-14, bitscore: 39.2, seeds: 56, tool: rule-based-clusters); PP-binding (E-value: 2.1e-14, bitscore: 41.6, seeds: 164, tool: rule-based-clusters); NAD_binding_4 (E-value: 5.4e-45, bitscore: 141.1, seeds: 102, tool: rule-based-clusters)
GCA_007134325_1-60_3	NRPS-like		NRPS
3300026035_15-137_37	RiPP-like		RiPP
3300026035_15-137_38	RiPP-like		RiPP
3300026035_15-137_39	RiPP-like		RiPP
3300026035_15-137_40	RiPP-like		RiPP	biosynthetic (rule-based-clusters) RiPP-like: DUF692	biosynthetic	DUF692 (E-value: 9.5e-29, bitscore: 92.4, seeds: 7, tool: rule-based-clusters)
3300026035_15-137_41	RiPP-like		RiPP
3300026035_15-137_42	RiPP-like		RiPP
3300026035_15-137_43	RiPP-like		RiPP	transport (smcogs) SMCOG1000: ABC transporter ATP-binding protein	transport
3300026035_15-137_44	RiPP-like		RiPP	transport (smcogs) SMCOG1029: RND family efflux transporter MFP subunit	transport
GCA_016930215_1-255_1	terpene		terpene	biosynthetic-additional (rule-based-clusters) ADH_N; biosynthetic-additional (rule-based-clusters) ADH_zinc_N; biosynthetic-additional (smcogs) SMCOG1040: alcohol dehydrogenase	biosynthetic-additional	ADH_N (E-value: 8.7e-30, bitscore: 92.8, seeds: 66, tool: rule-based-clusters); ADH_zinc_N (E-value: 3.9e-22, bitscore: 68.6, seeds: 86, tool: rule-based-clusters)
GCA_016930215_1-255_2	terpene		terpene
GCA_016930215_1-255_3	terpene		terpene
GCA_016930215_1-255_4	terpene		terpene
GCA_016930215_1-255_5	terpene		terpene
GCA_016930215_1-255_6	terpene		terpene
GCA_016930215_1-255_7	terpene		terpene	biosynthetic-additional (smcogs) SMCOG1105: amidase	biosynthetic-additional
GCA_016930215_1-255_8	terpene		terpene	biosynthetic (rule-based-clusters) terpene: Lycopene_cycl	biosynthetic	Lycopene_cycl (E-value: 3.6e-51, bitscore: 164.2, seeds: 20, tool: rule-based-clusters)
GCA_016930215_1-255_9	terpene		terpene
GCA_016930215_1-255_10	terpene		terpene	biosynthetic-additional (smcogs) SMCOG1025: diguanylate cyclase	biosynthetic-additional
GCA_016930215_1-255_11	terpene		terpene	biosynthetic-additional (rule-based-clusters) Pkinase; regulatory (smcogs) SMCOG1030: serine/threonine protein kinase	regulatory	Pkinase (E-value: 2.4e-52, bitscore: 167.7, seeds: 54, tool: rule-based-clusters)
GCA_016930215_1-255_12	terpene		terpene	transport (smcogs) SMCOG1000: ABC transporter ATP-binding protein	transport
GCA_016930215_1-255_13	terpene		terpene
GCA_016930215_1-255_14	terpene		terpene
3300025910_16-80_76	NRPS-like		NRPS	regulatory (smcogs) SMCOG1003: sensor histidine kinase	regulatory
3300025910_16-80_77	NRPS-like		NRPS
3300025910_16-80_78	NRPS-like		NRPS
3300025910_16-80_79	NRPS-like		NRPS
3300025910_16-80_80	NRPS-like		NRPS
3300025910_16-80_81	NRPS-like		NRPS	biosynthetic-additional (rule-based-clusters) CBM_48; biosynthetic-additional (rule-based-clusters) Alpha-amylase; biosynthetic-additional (smcogs) SMCOG1297: Pullulanase, type I	biosynthetic-additional	CBM_48 (E-value: 6e-23, bitscore: 74.6, seeds: 59, tool: rule-based-clusters); Alpha-amylase (E-value: 1.2e-13, bitscore: 44.9, seeds: 31, tool: rule-based-clusters)
3300025910_16-80_82	NRPS-like		NRPS	biosynthetic-additional (rule-based-clusters) Alpha-amylase	biosynthetic-additional	Alpha-amylase (E-value: 5e-18, bitscore: 59.3, seeds: 31, tool: rule-based-clusters)
3300025910_16-80_83	NRPS-like		NRPS
3300025910_16-80_84	NRPS-like		NRPS	biosynthetic-additional (rule-based-clusters) RmlD_sub_bind; biosynthetic-additional (rule-based-clusters) Polysacc_synt_2; biosynthetic-additional (rule-based-clusters) NAD_binding_4; biosynthetic-additional (smcogs) SMCOG1010: NAD-dependent epimerase/dehydratase	biosynthetic-additional	RmlD_sub_bind (E-value: 3.1e-14, bitscore: 46.3, seeds: 37, tool: rule-based-clusters); Polysacc_synt_2 (E-value: 1.2e-06, bitscore: 21.4, seeds: 77, tool: rule-based-clusters); NAD_binding_4 (E-value: 4e-20, bitscore: 65.5, seeds: 102, tool: rule-based-clusters)
3300025910_16-80_85	NRPS-like		NRPS
3300025910_16-80_86	NRPS-like		NRPS
3300025910_16-80_87	NRPS-like		NRPS	biosynthetic (rule-based-clusters) NRPS-like: PP-binding; biosynthetic (rule-based-clusters) NRPS-like: NAD_binding_4; biosynthetic (rule-based-clusters) NRPS-like: AMP-binding; biosynthetic-additional (rule-based-clusters) FAAL_cd05931; biosynthetic-additional (smcogs) SMCOG1002: AMP-dependent synthetase and ligase	biosynthetic	NAD_binding_4 (E-value: 1.6e-51, bitscore: 168.4, seeds: 102, tool: rule-based-clusters); FAAL_cd05931 (E-value: 1e-34, bitscore: 111.6, seeds: 56, tool: rule-based-clusters); AMP-binding (E-value: 8.9e-95, bitscore: 311.2, seeds: 400, tool: rule-based-clusters); PP-binding (E-value: 5e-13, bitscore: 43.0, seeds: 164, tool: rule-based-clusters)
3300025910_16-80_88	NRPS-like		NRPS	biosynthetic-additional (rule-based-clusters) RmlD_sub_bind; biosynthetic-additional (smcogs) SMCOG1010: NAD-dependent epimerase/dehydratase	biosynthetic-additional	RmlD_sub_bind (E-value: 1.5e-06, bitscore: 21.0, seeds: 37, tool: rule-based-clusters)
3300025910_16-80_89	NRPS-like		NRPS	biosynthetic-additional (smcogs) SMCOG1089: methyltransferase	biosynthetic-additional
3300025910_16-80_90	NRPS-like		NRPS	other (smcogs) SMCOG1148: hypothetical protein	other
3300025910_16-80_91	NRPS-like		NRPS	biosynthetic-additional (smcogs) SMCOG1025: diguanylate cyclase	biosynthetic-additional
3300025910_16-80_92	NRPS-like		NRPS
3300025910_16-80_93	NRPS-like		NRPS
3300025910_16-80_94	NRPS-like		NRPS	biosynthetic-additional (rule-based-clusters) NTP_transf_3; biosynthetic-additional (smcogs) SMCOG1064: glucose-1-phosphate adenylyl/thymidylyltransferase	biosynthetic-additional	NTP_transf_3 (E-value: 4.6e-09, bitscore: 30.4, seeds: 297, tool: rule-based-clusters)
3300025910_16-80_95	NRPS-like		NRPS
3300025910_16-80_96	NRPS-like		NRPS
3300025910_16-80_97	NRPS-like		NRPS
3300025910_16-80_98	NRPS-like		NRPS
3300025910_16-80_99	NRPS-like		NRPS
3300025910_16-80_100	NRPS-like		NRPS
3300025910_16-80_101	NRPS-like		NRPS
3300025910_16-80_102	NRPS-like		NRPS
3300025910_16-80_103	NRPS-like		NRPS
3300025910_16-80_104	NRPS-like		NRPS	biosynthetic-additional (rule-based-clusters) PF04055	biosynthetic-additional	PF04055 (E-value: 9.7e-27, bitscore: 87.9, seeds: 518, tool: rule-based-clusters)
3300012921_5-22_547	terpene-precursor		terpene
3300012921_5-22_548	terpene-precursor		terpene
3300012921_5-22_549	terpene-precursor		terpene
3300012921_5-22_550	terpene-precursor		terpene	regulatory (smcogs) SMCOG1003: sensor histidine kinase	regulatory
3300012921_5-22_551	terpene-precursor		terpene
3300012921_5-22_552	terpene-precursor		terpene	regulatory (smcogs) SMCOG1057: TetR family transcriptional regulator	regulatory
3300012921_5-22_553	terpene-precursor		terpene
3300012921_5-22_554	terpene-precursor		terpene	biosynthetic-additional (smcogs) SMCOG1187: hydroxymethylglutaryl-CoA reductase	biosynthetic-additional
3300012921_5-22_555	terpene-precursor		terpene
3300012921_5-22_556	terpene-precursor		terpene
3300012921_5-22_557	terpene-precursor		terpene
3300012921_5-22_558	terpene-precursor		terpene	biosynthetic (rule-based-clusters) terpene-precursor: PT_FPPS_like; biosynthetic-additional (smcogs) SMCOG1182: Polyprenyl synthetase	biosynthetic	PT_FPPS_like (E-value: 9.2e-47, bitscore: 154.9, seeds: 145, tool: rule-based-clusters)
3300012921_5-22_559	terpene-precursor		terpene	regulatory (smcogs) SMCOG1008: response regulator	regulatory
3300012921_5-22_560	terpene-precursor		terpene
3300012921_5-22_561	terpene-precursor		terpene
3300012921_5-22_562	terpene-precursor		terpene
3300012921_5-22_563	terpene-precursor		terpene
3300012921_5-22_564	terpene-precursor		terpene
3300012921_5-22_565	terpene-precursor		terpene
GCA_020633195_1-52_106	terpene-precursor		terpene	other (smcogs) SMCOG1241: lipoprotein dsbF	other
GCA_020633195_1-52_107	terpene-precursor		terpene
GCA_020633195_1-52_108	terpene-precursor		terpene
GCA_020633195_1-52_109	terpene-precursor		terpene
GCA_020633195_1-52_110	terpene-precursor		terpene
GCA_020633195_1-52_111	terpene-precursor		terpene
GCA_020633195_1-52_112	terpene-precursor		terpene	biosynthetic-additional (rule-based-clusters) PALP	biosynthetic-additional	PALP (E-value: 9.2e-44, bitscore: 144.1, seeds: 145, tool: rule-based-clusters)
GCA_020633195_1-52_113	terpene-precursor		terpene
GCA_020633195_1-52_114	terpene-precursor		terpene
GCA_020633195_1-52_115	terpene-precursor		terpene	biosynthetic (rule-based-clusters) terpene-precursor: PT_FPPS_like; biosynthetic-additional (smcogs) SMCOG1182: Polyprenyl synthetase	biosynthetic	PT_FPPS_like (E-value: 4.4e-49, bitscore: 161.2, seeds: 145, tool: rule-based-clusters)
GCA_020633195_1-52_116	terpene-precursor		terpene
GCA_020633195_1-52_117	terpene-precursor		terpene
GCA_020633195_1-52_118	terpene-precursor		terpene
GCA_020633195_1-52_119	terpene-precursor		terpene	biosynthetic-additional (smcogs) SMCOG1187: hydroxymethylglutaryl-CoA reductase	biosynthetic-additional
GCA_020633195_1-52_120	terpene-precursor		terpene
GCA_020633195_1-52_121	terpene-precursor		terpene
GCA_020633195_1-52_122	terpene-precursor		terpene
GCA_020633195_1-52_123	terpene-precursor		terpene
GCA_020633195_1-52_124	terpene-precursor		terpene
3300009790_9-170_10	terpene-precursor		terpene
3300009790_9-170_11	terpene-precursor		terpene
3300009790_9-170_12	terpene-precursor		terpene
3300009790_9-170_13	terpene-precursor		terpene
3300009790_9-170_14	terpene-precursor		terpene
3300009790_9-170_15	terpene-precursor		terpene
3300009790_9-170_16	terpene-precursor		terpene	biosynthetic (rule-based-clusters) terpene-precursor: PT_FPPS_like; biosynthetic-additional (smcogs) SMCOG1182: Polyprenyl synthetase	biosynthetic	PT_FPPS_like (E-value: 9.9e-49, bitscore: 156.6, seeds: 145, tool: rule-based-clusters)
3300009790_9-170_17	terpene-precursor		terpene
3300009790_9-170_18	terpene-precursor		terpene
3300009790_9-170_19	terpene-precursor		terpene
3300009790_9-170_20	terpene-precursor		terpene
3300009790_9-170_21	terpene-precursor		terpene
3300009790_9-170_22	terpene-precursor		terpene
3300009790_9-170_23	terpene-precursor		terpene
3300009790_9-170_24	terpene-precursor		terpene	biosynthetic-additional (rule-based-clusters) Aldedh; biosynthetic-additional (smcogs) SMCOG1017: aldehyde dehydrogenase	biosynthetic-additional	Aldedh (E-value: 2.8e-108, bitscore: 353.0, seeds: 89, tool: rule-based-clusters)
3300009790_9-170_25	terpene-precursor		terpene	biosynthetic-additional (rule-based-clusters) PPDK_N	biosynthetic-additional	PPDK_N (E-value: 1e-57, bitscore: 186.5, seeds: 105, tool: rule-based-clusters)
GCA_005776945_1-2_52	RiPP-like		RiPP
GCA_005776945_1-2_53	RiPP-like		RiPP	biosynthetic-additional (rule-based-clusters) Amidohydro_1	biosynthetic-additional	Amidohydro_1 (E-value: 7.7e-26, bitscore: 82.9, seeds: 57, tool: rule-based-clusters)
GCA_005776945_1-2_54	RiPP-like		RiPP	biosynthetic-additional (rule-based-clusters) ubiA	biosynthetic-additional	ubiA (E-value: 1.3e-45, bitscore: 147.8, seeds: 9, tool: rule-based-clusters)
GCA_005776945_1-2_55	RiPP-like		RiPP
GCA_005776945_1-2_56	RiPP-like		RiPP
GCA_005776945_1-2_57	RiPP-like		RiPP	biosynthetic (rule-based-clusters) RiPP-like: DUF692	biosynthetic	DUF692 (E-value: 1.9e-90, bitscore: 294.6, seeds: 7, tool: rule-based-clusters)
GCA_005776945_1-2_58	RiPP-like		RiPP
GCA_003562835_1-148_1	terpene-precursor		terpene	biosynthetic-additional (rule-based-clusters) Pkinase; regulatory (smcogs) SMCOG1030: serine/threonine protein kinase	regulatory	Pkinase (E-value: 1.1e-42, bitscore: 135.3, seeds: 54, tool: rule-based-clusters)
GCA_003562835_1-148_2	terpene-precursor		terpene
GCA_003562835_1-148_3	terpene-precursor		terpene
GCA_003562835_1-148_4	terpene-precursor		terpene
GCA_003562835_1-148_5	terpene-precursor		terpene	biosynthetic (rule-based-clusters) terpene-precursor: PT_FPPS_like; biosynthetic-additional (smcogs) SMCOG1182: Polyprenyl synthetase	biosynthetic	PT_FPPS_like (E-value: 1.1e-48, bitscore: 154.8, seeds: 145, tool: rule-based-clusters)
GCA_003562835_1-148_6	terpene-precursor		terpene
GCA_003562835_1-148_7	terpene-precursor		terpene
GCA_003562835_1-148_8	terpene-precursor		terpene
GCA_023423895_1-237_10	indole		other	biosynthetic-additional (smcogs) SMCOG1134: flavodoxin	biosynthetic-additional
GCA_023423895_1-237_11	indole		other	biosynthetic-additional (rule-based-clusters) NTP_transf_3	biosynthetic-additional	NTP_transf_3 (E-value: 1.4e-19, bitscore: 63.0, seeds: 297, tool: rule-based-clusters)
GCA_023423895_1-237_12	indole		other
GCA_023423895_1-237_13	indole		other
GCA_023423895_1-237_14	indole		other
GCA_023423895_1-237_15	indole		other	biosynthetic-additional (rule-based-clusters) Peptidase_M50	biosynthetic-additional	Peptidase_M50 (E-value: 9.2e-11, bitscore: 33.4, seeds: 56, tool: rule-based-clusters)
GCA_023423895_1-237_16	indole		other
GCA_023423895_1-237_17	indole		other
GCA_023423895_1-237_18	indole		other
GCA_023423895_1-237_19	indole		other	biosynthetic-additional (smcogs) SMCOG1138: FAD linked oxidase domain protein	biosynthetic-additional
GCA_023423895_1-237_20	indole		other	biosynthetic (rule-based-clusters) indole: indole_PTase	biosynthetic	indole_PTase (E-value: 1.3e-79, bitscore: 259.8, seeds: 22, tool: rule-based-clusters)
GCA_023423895_1-237_21	indole		other	regulatory (smcogs) SMCOG1008: response regulator	regulatory
GCA_023423895_1-237_22	indole		other
GCA_023423895_1-237_23	indole		other	biosynthetic-additional (rule-based-clusters) p450; biosynthetic-additional (smcogs) SMCOG1034: cytochrome P450	biosynthetic-additional	p450 (E-value: 3e-70, bitscore: 229.2, seeds: 50, tool: rule-based-clusters)
GCA_023423895_1-237_24	indole		other
GCA_023423895_1-237_25	indole		other
GCA_023423895_1-237_26	indole		other
GCA_023423895_1-237_27	indole		other
GCA_023423895_1-237_28	indole		other
GCA_023423895_1-237_29	indole		other
GCA_023423895_1-237_30	indole		other
GCA_023423895_1-237_31	indole		other	other (smcogs) SMCOG1054: hypothetical protein	other
GCA_023423895_1-237_32	indole		other
GCA_023423895_1-237_33	indole		other
3300017565_8-273_5	RiPP-like		RiPP	biosynthetic-additional (rule-based-clusters) TP_methylase	biosynthetic-additional	TP_methylase (E-value: 1.5e-34, bitscore: 109.5, seeds: 87, tool: rule-based-clusters)
3300017565_8-273_6	RiPP-like		RiPP
3300017565_8-273_7	RiPP-like		RiPP
3300017565_8-273_8	RiPP-like		RiPP	regulatory (smcogs) SMCOG1112: sigma-54 dependent trancsriptional regulator	regulatory
3300017565_8-273_9	RiPP-like		RiPP	biosynthetic (rule-based-clusters) RiPP-like: Linocin_M18	biosynthetic	Linocin_M18 (E-value: 3e-86, bitscore: 278.3, seeds: 61, tool: rule-based-clusters)
3300017565_8-273_10	RiPP-like		RiPP
3300017565_8-273_11	RiPP-like		RiPP
3300017565_8-273_12	RiPP-like		RiPP
GCA_024230055_1-192_25	T1PKS		PKS
GCA_024230055_1-192_26	T1PKS		PKS
GCA_024230055_1-192_27	T1PKS		PKS
GCA_024230055_1-192_28	T1PKS		PKS
GCA_024230055_1-192_29	T1PKS		PKS
GCA_024230055_1-192_30	T1PKS		PKS
GCA_024230055_1-192_31	T1PKS		PKS
GCA_024230055_1-192_32	T1PKS		PKS
GCA_024230055_1-192_33	T1PKS		PKS
GCA_024230055_1-192_34	T1PKS		PKS
GCA_024230055_1-192_35	T1PKS		PKS	biosynthetic (rule-based-clusters) T1PKS: PKS_AT; biosynthetic (rule-based-clusters) T1PKS: ene_KS; biosynthetic-additional (rule-based-clusters) t2fas; biosynthetic-additional (rule-based-clusters) PP-binding; biosynthetic-additional (smcogs) SMCOG1022: Beta-ketoacyl synthase	biosynthetic	ene_KS (E-value: 1.3e-122, bitscore: 402.3, seeds: 19, tool: rule-based-clusters); PKS_AT (E-value: 1.9e-76, bitscore: 250.0, seeds: 1682, tool: rule-based-clusters); t2fas (E-value: 9.7e-39, bitscore: 125.9, seeds: 8, tool: rule-based-clusters); PP-binding (E-value: 1.5e-08, bitscore: 27.9, seeds: 164, tool: rule-based-clusters)
GCA_024230055_1-192_36	T1PKS		PKS
GCA_024230055_1-192_37	T1PKS		PKS
GCA_024230055_1-192_38	T1PKS		PKS	regulatory (smcogs) SMCOG1149: LuxR family transcriptional regulator	regulatory
GCA_024230055_1-192_39	T1PKS		PKS	biosynthetic-additional (rule-based-clusters) Pkinase; regulatory (smcogs) SMCOG1030: serine/threonine protein kinase	regulatory	Pkinase (E-value: 1e-34, bitscore: 112.8, seeds: 54, tool: rule-based-clusters)
GCA_024230055_1-192_40	T1PKS		PKS	biosynthetic-additional (smcogs) SMCOG1248: methyltransferase	biosynthetic-additional
GCA_024230055_1-192_41	T1PKS		PKS
GCA_024230055_1-192_42	T1PKS		PKS	biosynthetic-additional (rule-based-clusters) RmlD_sub_bind; biosynthetic-additional (smcogs) SMCOG1010: NAD-dependent epimerase/dehydratase	biosynthetic-additional	RmlD_sub_bind (E-value: 5.1e-20, bitscore: 64.4, seeds: 37, tool: rule-based-clusters)
GCA_024230055_1-192_43	T1PKS		PKS
GCA_024230055_1-192_44	T1PKS		PKS
GCA_024230055_1-192_45	T1PKS		PKS
GCA_024230055_1-192_46	T1PKS		PKS
GCA_024230055_1-192_47	T1PKS		PKS
GCA_024230055_1-192_48	T1PKS		PKS
GCA_024230055_1-192_49	T1PKS		PKS	transport (smcogs) SMCOG1076: RND efflux system, outer membrane lipoprotein,	transport
3300025926_9-107_8	RiPP-like		RiPP	biosynthetic-additional (rule-based-clusters) ADH_N; biosynthetic-additional (rule-based-clusters) ADH_zinc_N; biosynthetic-additional (smcogs) SMCOG1040: alcohol dehydrogenase	biosynthetic-additional	ADH_N (E-value: 9.6e-13, bitscore: 38.1, seeds: 66, tool: rule-based-clusters); ADH_zinc_N (E-value: 8.1e-13, bitscore: 38.6, seeds: 86, tool: rule-based-clusters)
3300025926_9-107_9	RiPP-like		RiPP
3300025926_9-107_10	RiPP-like		RiPP
3300025926_9-107_11	RiPP-like		RiPP
3300025926_9-107_12	RiPP-like		RiPP	biosynthetic (rule-based-clusters) RiPP-like: DUF692	biosynthetic	DUF692 (E-value: 1.7e-98, bitscore: 319.1, seeds: 7, tool: rule-based-clusters)
3300025926_9-107_13	RiPP-like		RiPP
3300025926_9-107_14	RiPP-like		RiPP
3300025926_9-107_15	RiPP-like		RiPP	biosynthetic-additional (rule-based-clusters) Pyr_redox_2	biosynthetic-additional	Pyr_redox_2 (E-value: 2.1e-27, bitscore: 86.0, seeds: 64, tool: rule-based-clusters)
GCA_027417975_1-6_1	NRPS-like		NRPS
GCA_027417975_1-6_2	NRPS-like		NRPS
GCA_027417975_1-6_3	NRPS-like		NRPS
GCA_027417975_1-6_4	NRPS-like		NRPS
GCA_027417975_1-6_5	NRPS-like		NRPS
GCA_027417975_1-6_6	NRPS-like		NRPS
GCA_027417975_1-6_7	NRPS-like		NRPS
GCA_027417975_1-6_8	NRPS-like		NRPS	biosynthetic-additional (rule-based-clusters) RmlD_sub_bind; biosynthetic-additional (smcogs) SMCOG1010: NAD-dependent epimerase/dehydratase	biosynthetic-additional	RmlD_sub_bind (E-value: 4.9e-07, bitscore: 20.1, seeds: 37, tool: rule-based-clusters)
GCA_027417975_1-6_9	NRPS-like		NRPS	biosynthetic (rule-based-clusters) NRPS-like: PP-binding; biosynthetic (rule-based-clusters) NRPS-like: NAD_binding_4; biosynthetic (rule-based-clusters) NRPS-like: AMP-binding; biosynthetic-additional (rule-based-clusters) FAAL_cd05931; biosynthetic-additional (smcogs) SMCOG1002: AMP-dependent synthetase and ligase	biosynthetic	NAD_binding_4 (E-value: 2.2e-46, bitscore: 149.0, seeds: 102, tool: rule-based-clusters); FAAL_cd05931 (E-value: 5.6e-40, bitscore: 126.5, seeds: 56, tool: rule-based-clusters); AMP-binding (E-value: 5.6e-99, bitscore: 322.5, seeds: 400, tool: rule-based-clusters); PP-binding (E-value: 2.3e-11, bitscore: 35.2, seeds: 164, tool: rule-based-clusters)
GCA_027417975_1-6_10	NRPS-like		NRPS
GCA_027417975_1-6_11	NRPS-like		NRPS
GCA_027417975_1-6_12	NRPS-like		NRPS
GCA_027417975_1-6_13	NRPS-like		NRPS
GCA_027417975_1-6_14	NRPS-like		NRPS
GCA_027417975_1-6_15	NRPS-like		NRPS
GCA_027417975_1-6_16	NRPS-like		NRPS
GCA_027417975_1-6_17	NRPS-like		NRPS
GCA_027417975_1-6_18	NRPS-like		NRPS
GCA_027417975_1-6_19	NRPS-like		NRPS
GCA_027417975_1-6_20	NRPS-like		NRPS
GCA_027417975_1-6_21	NRPS-like		NRPS
GCA_025924015_1-245_1	T1PKS		PKS	biosynthetic (rule-based-clusters) T1PKS: PKS_AT; biosynthetic (rule-based-clusters) T1PKS: hyb_KS; biosynthetic-additional (smcogs) SMCOG1022: Beta-ketoacyl synthase	biosynthetic	hyb_KS (E-value: 1.3e-208, bitscore: 680.7, seeds: 33, tool: rule-based-clusters); PKS_AT (E-value: 1.8e-37, bitscore: 117.0, seeds: 1682, tool: rule-based-clusters)
GCA_025924015_1-245_2	T1PKS		PKS	biosynthetic (rule-based-clusters) T1PKS: PKS_AT; biosynthetic (rule-based-clusters) T1PKS: hyb_KS; biosynthetic-additional (rule-based-clusters) adh_short; biosynthetic-additional (rule-based-clusters) PP-binding; biosynthetic-additional (smcogs) SMCOG1021: malonyl CoA-acyl carrier protein transacylase	biosynthetic	hyb_KS (E-value: 8.2e-201, bitscore: 655.0, seeds: 33, tool: rule-based-clusters); PKS_AT (E-value: 2.8e-102, bitscore: 329.7, seeds: 1682, tool: rule-based-clusters); adh_short (E-value: 9e-54, bitscore: 169.8, seeds: 230, tool: rule-based-clusters); PP-binding (E-value: 6.1e-15, bitscore: 43.4, seeds: 164, tool: rule-based-clusters)
GCA_025924015_1-245_3	T1PKS		PKS	biosynthetic-additional (rule-based-clusters) adh_short; biosynthetic-additional (rule-based-clusters) PP-binding; biosynthetic-additional (smcogs) SMCOG1047: phosphopantetheine-binding domain-containing protein	biosynthetic-additional	adh_short (E-value: 2.1e-54, bitscore: 171.9, seeds: 230, tool: rule-based-clusters); PP-binding (E-value: 4.5e-15, bitscore: 43.8, seeds: 164, tool: rule-based-clusters)
BS_bin402-631_1	arylpolyene		PKS	biosynthetic (rule-based-clusters) arylpolyene: APE_KS2; biosynthetic-additional (rule-based-clusters) ketoacyl-synt; biosynthetic-additional (smcogs) SMCOG1022: Beta-ketoacyl synthase	biosynthetic	APE_KS2 (E-value: 1.1e-71, bitscore: 229.6, seeds: 16, tool: rule-based-clusters); ketoacyl-synt (E-value: 4.4e-08, bitscore: 20.6, seeds: 77, tool: rule-based-clusters)
BS_bin402-631_2	arylpolyene		PKS
BS_bin402-631_3	arylpolyene		PKS	biosynthetic-additional (rule-based-clusters) t2fas; biosynthetic-additional (smcogs) SMCOG1022: Beta-ketoacyl synthase	biosynthetic-additional	t2fas (E-value: 1e-22, bitscore: 68.1, seeds: 8, tool: rule-based-clusters)
GCA_027417875_1-89_1	NRPS-like		NRPS
GCA_027417875_1-89_2	NRPS-like		NRPS
GCA_027417875_1-89_3	NRPS-like		NRPS
GCA_027417875_1-89_4	NRPS-like		NRPS	biosynthetic-additional (smcogs) SMCOG1141: acyltransferase	biosynthetic-additional
GCA_027417875_1-89_5	NRPS-like		NRPS	biosynthetic-additional (smcogs) SMCOG1010: NAD-dependent epimerase/dehydratase	biosynthetic-additional
GCA_027417875_1-89_6	NRPS-like		NRPS
GCA_027417875_1-89_7	NRPS-like		NRPS
GCA_027417875_1-89_8	NRPS-like		NRPS
GCA_027417875_1-89_9	NRPS-like		NRPS
GCA_027417875_1-89_10	NRPS-like		NRPS	biosynthetic (rule-based-clusters) NRPS-like: PP-binding; biosynthetic (rule-based-clusters) NRPS-like: NAD_binding_4; biosynthetic (rule-based-clusters) NRPS-like: AMP-binding; biosynthetic-additional (rule-based-clusters) FAAL_cd05931; biosynthetic-additional (smcogs) SMCOG1002: AMP-dependent synthetase and ligase	biosynthetic	NAD_binding_4 (E-value: 9.9e-51, bitscore: 164.6, seeds: 102, tool: rule-based-clusters); FAAL_cd05931 (E-value: 9.6e-35, bitscore: 110.4, seeds: 56, tool: rule-based-clusters); AMP-binding (E-value: 8e-101, bitscore: 329.9, seeds: 400, tool: rule-based-clusters); PP-binding (E-value: 2.3e-09, bitscore: 30.1, seeds: 164, tool: rule-based-clusters)
GCA_027417875_1-89_11	NRPS-like		NRPS	biosynthetic-additional (smcogs) SMCOG1010: NAD-dependent epimerase/dehydratase	biosynthetic-additional
GCA_027417875_1-89_12	NRPS-like		NRPS
GCA_027417875_1-89_13	NRPS-like		NRPS	regulatory (smcogs) SMCOG1255: cold-shock DNA-binding domain protein	regulatory
GCA_027417875_1-89_14	NRPS-like		NRPS
GCA_027417875_1-89_15	NRPS-like		NRPS
GCA_027417875_1-89_16	NRPS-like		NRPS	biosynthetic-additional (rule-based-clusters) Aminotran_5; biosynthetic-additional (smcogs) SMCOG1139: aminotransferase class V	biosynthetic-additional	Aminotran_5 (E-value: 2.8e-33, bitscore: 107.6, seeds: 34, tool: rule-based-clusters)
GCA_027417875_1-89_17	NRPS-like		NRPS
GCA_027417875_1-89_18	NRPS-like		NRPS
GCA_027417875_1-89_19	NRPS-like		NRPS
GCA_027417875_1-89_20	NRPS-like		NRPS
GCA_027417875_1-89_21	NRPS-like		NRPS
GCA_027417875_1-89_22	NRPS-like		NRPS
GCA_027417875_1-89_23	NRPS-like		NRPS
GCA_027417875_1-89_24	NRPS-like		NRPS
GCA_027417875_1-89_25	NRPS-like		NRPS
GCA_027417875_1-89_26	NRPS-like		NRPS
GCA_027417875_1-89_27	NRPS-like		NRPS
GCA_027417875_1-89_28	NRPS-like		NRPS
GCA_027417875_1-89_29	NRPS-like		NRPS
GCA_027417875_1-89_30	NRPS-like		NRPS
GCA_027417875_1-89_31	NRPS-like		NRPS	biosynthetic-additional (rule-based-clusters) HAD_2; biosynthetic-additional (smcogs) SMCOG1115: HAD-superfamily hydrolase, subfamily IA, variant	biosynthetic-additional	HAD_2 (E-value: 5.5e-09, bitscore: 28.7, seeds: 50, tool: rule-based-clusters)
GCA_020430545_1-260_1	T3PKS		PKS	biosynthetic-additional (smcogs) SMCOG1154: Pseudouridine synthase	biosynthetic-additional
GCA_020430545_1-260_2	T3PKS		PKS
GCA_020430545_1-260_3	T3PKS		PKS	biosynthetic (rule-based-clusters) T3PKS: Chal_sti_synt_C; biosynthetic (rule-based-clusters) T3PKS: Chal_sti_synt_N; biosynthetic-additional (smcogs) SMCOG1024: chalcone and stilbene synthase domain protein	biosynthetic	Chal_sti_synt_N (E-value: 3.1e-22, bitscore: 68.0, seeds: 21, tool: rule-based-clusters); Chal_sti_synt_C (E-value: 1.7e-19, bitscore: 59.4, seeds: 21, tool: rule-based-clusters)
GCA_020430545_1-260_4	T3PKS		PKS	biosynthetic-additional (smcogs) SMCOG1150: isoprenylcysteine carboxyl methyltransferase	biosynthetic-additional
GCA_020430545_1-260_5	T3PKS		PKS	biosynthetic-additional (rule-based-clusters) PP-binding	biosynthetic-additional	PP-binding (E-value: 4.2e-12, bitscore: 35.4, seeds: 164, tool: rule-based-clusters)
GCA_020430545_1-260_6	T3PKS		PKS	biosynthetic-additional (rule-based-clusters) FAAL_cd05931; biosynthetic-additional (rule-based-clusters) AMP-binding; biosynthetic-additional (smcogs) SMCOG1002: AMP-dependent synthetase and ligase	biosynthetic-additional	FAAL_cd05931 (E-value: 2.3e-177, bitscore: 580.4, seeds: 56, tool: rule-based-clusters); AMP-binding (E-value: 1.2e-95, bitscore: 309.3, seeds: 400, tool: rule-based-clusters)
GCA_020430545_1-260_7	T3PKS		PKS	biosynthetic-additional (rule-based-clusters) Pyr_redox_2; biosynthetic-additional (rule-based-clusters) DAO	biosynthetic-additional	Pyr_redox_2 (E-value: 5.9e-10, bitscore: 27.7, seeds: 64, tool: rule-based-clusters); DAO (E-value: 1.6e-11, bitscore: 33.2, seeds: 521, tool: rule-based-clusters)
GCA_002320815_1-89_1	hglE-KS		PKS
GCA_002320815_1-89_2	hglE-KS		PKS
GCA_002320815_1-89_3	hglE-KS		PKS
GCA_002320815_1-89_4	hglE-KS		PKS	biosynthetic-additional (smcogs) SMCOG1021: malonyl CoA-acyl carrier protein transacylase	biosynthetic-additional
GCA_002320815_1-89_5	hglE-KS		PKS	biosynthetic (rule-based-clusters) hglE-KS: hglE; biosynthetic-additional (rule-based-clusters) PKS_AT; biosynthetic-additional (smcogs) SMCOG1021: malonyl CoA-acyl carrier protein transacylase	biosynthetic	hglE (E-value: 1.2e-193, bitscore: 631.9, seeds: 4, tool: rule-based-clusters); PKS_AT (E-value: 1.3e-68, bitscore: 220.3, seeds: 1682, tool: rule-based-clusters)
GCA_002320815_1-89_6	hglE-KS		PKS	biosynthetic-additional (rule-based-clusters) PP-binding	biosynthetic-additional	PP-binding (E-value: 9.2e-11, bitscore: 30.9, seeds: 164, tool: rule-based-clusters)
3300025434_3-528_1	thioamitides		RiPP	biosynthetic (rule-based-clusters) thioamitides: TfuA	biosynthetic	TfuA (E-value: 2.2e-51, bitscore: 162.7, seeds: 78, tool: rule-based-clusters)
3300025434_3-528_2	thioamitides		RiPP	biosynthetic (rule-based-clusters) thioamitides: YcaO	biosynthetic	YcaO (E-value: 1.9e-75, bitscore: 244.6, seeds: 127, tool: rule-based-clusters)
3300025434_3-528_3	thioamitides		RiPP
3300025434_3-528_4	thioamitides		RiPP
3300025434_3-528_5	thioamitides		RiPP	biosynthetic-additional (rule-based-clusters) Pkinase; regulatory (smcogs) SMCOG1149: LuxR family transcriptional regulator	regulatory	Pkinase (E-value: 7.4e-45, bitscore: 143.4, seeds: 54, tool: rule-based-clusters)
3300025434_3-528_6	thioamitides		RiPP	regulatory (smcogs) SMCOG1112: sigma-54 dependent trancsriptional regulator	regulatory
3300025434_3-528_7	thioamitides		RiPP
3300025434_3-528_8	thioamitides		RiPP
GCA_019309805_1-280_1	terpene-precursor		terpene
GCA_019309805_1-280_2	terpene-precursor		terpene	biosynthetic (rule-based-clusters) terpene-precursor: PT_FPPS_like; biosynthetic-additional (smcogs) SMCOG1182: Polyprenyl synthetase	biosynthetic	PT_FPPS_like (E-value: 8.6e-38, bitscore: 117.6, seeds: 145, tool: rule-based-clusters)
GCA_019309805_1-280_3	terpene-precursor		terpene
GCA_016210055_1-118_1	terpene		terpene
GCA_016210055_1-118_2	terpene		terpene	transport (smcogs) SMCOG1068: extracellular solute-binding protein family 5	transport
GCA_016210055_1-118_3	terpene		terpene
GCA_016210055_1-118_4	terpene		terpene
GCA_016210055_1-118_5	terpene		terpene	biosynthetic (rule-based-clusters) terpene: phytoene_synt; biosynthetic (rule-based-clusters) terpene: PT_phytoene_like	biosynthetic	phytoene_synt (E-value: 9.4e-44, bitscore: 140.7, seeds: 8, tool: rule-based-clusters); PT_phytoene_like (E-value: 7.7e-54, bitscore: 174.0, seeds: 61, tool: rule-based-clusters)
GCA_016210055_1-118_6	terpene		terpene	biosynthetic (rule-based-clusters) terpene: phytoene_synt; biosynthetic (rule-based-clusters) terpene: PT_phytoene_like	biosynthetic	phytoene_synt (E-value: 2.6e-59, bitscore: 191.7, seeds: 8, tool: rule-based-clusters); PT_phytoene_like (E-value: 4.8e-55, bitscore: 177.9, seeds: 61, tool: rule-based-clusters)
GCA_016210055_1-118_7	terpene		terpene	biosynthetic-additional (smcogs) SMCOG1187: hydroxymethylglutaryl-CoA reductase	biosynthetic-additional
GCA_016210055_1-118_8	terpene		terpene
GCA_016210055_1-118_9	terpene		terpene
GCA_016210055_1-118_10	terpene		terpene	transport (smcogs) SMCOG1282: extracellular ligand-binding receptor	transport
GCA_016210055_1-118_11	terpene		terpene
GCA_016210055_1-118_12	terpene		terpene
GCA_016210055_1-118_13	terpene		terpene
GCA_016210055_1-118_14	terpene		terpene
GCA_003612255_1-32_1	RiPP-like		RiPP
GCA_003612255_1-32_2	RiPP-like		RiPP
GCA_003612255_1-32_3	RiPP-like		RiPP	other (smcogs) SMCOG1277: Radical SAM domain protein	other
GCA_003612255_1-32_4	RiPP-like		RiPP	biosynthetic (rule-based-clusters) RiPP-like: YcaO; biosynthetic-additional (rule-based-clusters) Goadsporin_CD_RRE; biosynthetic-additional (rule-based-clusters) Cyanobactin_D_RRE; biosynthetic-additional (rule-based-clusters) NHLP_CD_RRE	biosynthetic	Goadsporin_CD_RRE (E-value: 1.7e-19, bitscore: 60.4, seeds: 8, tool: rule-based-clusters); Cyanobactin_D_RRE (E-value: 1e-26, bitscore: 83.5, seeds: 10, tool: rule-based-clusters); NHLP_CD_RRE (E-value: 2.5e-22, bitscore: 69.4, seeds: 8, tool: rule-based-clusters); YcaO (E-value: 3.8e-89, bitscore: 290.1, seeds: 127, tool: rule-based-clusters)
GCA_003612255_1-32_5	RiPP-like		RiPP
GCA_003612255_1-32_6	RiPP-like		RiPP
GCA_003612255_1-32_7	RiPP-like		RiPP
GCA_003612255_1-32_8	RiPP-like		RiPP
GCA_020632855_1-133_1	terpene-precursor		terpene
GCA_020632855_1-133_2	terpene-precursor		terpene	regulatory (smcogs) SMCOG1003: sensor histidine kinase	regulatory
GCA_020632855_1-133_3	terpene-precursor		terpene
GCA_020632855_1-133_4	terpene-precursor		terpene
GCA_020632855_1-133_5	terpene-precursor		terpene
GCA_020632855_1-133_6	terpene-precursor		terpene
GCA_020632855_1-133_7	terpene-precursor		terpene
GCA_020632855_1-133_8	terpene-precursor		terpene	biosynthetic (rule-based-clusters) terpene-precursor: PT_FPPS_like; biosynthetic-additional (smcogs) SMCOG1182: Polyprenyl synthetase	biosynthetic	PT_FPPS_like (E-value: 4.5e-40, bitscore: 126.5, seeds: 145, tool: rule-based-clusters)
3300006028_6-619_1	NRPS		NRPS	biosynthetic (rule-based-clusters) NRPS: Condensation; biosynthetic (rule-based-clusters) NRPS: AMP-binding; biosynthetic-additional (rule-based-clusters) PP-binding; biosynthetic-additional (rule-based-clusters) FAAL_cd05931; biosynthetic-additional (smcogs) SMCOG1002: AMP-dependent synthetase and ligase	biosynthetic	AMP-binding (E-value: 2.5e-110, bitscore: 354.9, seeds: 400, tool: rule-based-clusters); PP-binding (E-value: 2.3e-17, bitscore: 49.6, seeds: 164, tool: rule-based-clusters); FAAL_cd05931 (E-value: 3e-48, bitscore: 148.9, seeds: 56, tool: rule-based-clusters); Condensation (E-value: 3.2e-68, bitscore: 216.0, seeds: 42, tool: rule-based-clusters)
GCA_003562835_1-140_1	NRPS-like		NRPS
GCA_003562835_1-140_2	NRPS-like		NRPS	biosynthetic (rule-based-clusters) NRPS-like: PP-binding; biosynthetic (rule-based-clusters) NRPS-like: NAD_binding_4; biosynthetic (rule-based-clusters) NRPS-like: AMP-binding; biosynthetic-additional (rule-based-clusters) FAAL_cd05931; biosynthetic-additional (smcogs) SMCOG1002: AMP-dependent synthetase and ligase	biosynthetic	NAD_binding_4 (E-value: 1.1e-51, bitscore: 163.4, seeds: 102, tool: rule-based-clusters); FAAL_cd05931 (E-value: 2.6e-30, bitscore: 91.4, seeds: 56, tool: rule-based-clusters); AMP-binding (E-value: 4.3e-96, bitscore: 310.0, seeds: 400, tool: rule-based-clusters); PP-binding (E-value: 3.4e-11, bitscore: 31.8, seeds: 164, tool: rule-based-clusters)
GCA_003562835_1-140_3	NRPS-like		NRPS	biosynthetic-additional (smcogs) SMCOG1010: NAD-dependent epimerase/dehydratase	biosynthetic-additional
GCA_003562835_1-140_4	NRPS-like		NRPS
GCA_005792815_1-225_1	hglE-KS		PKS
GCA_005792815_1-225_2	hglE-KS		PKS
GCA_005792815_1-225_3	hglE-KS		PKS
GCA_005792815_1-225_4	hglE-KS		PKS
GCA_005792815_1-225_5	hglE-KS		PKS
GCA_005792815_1-225_6	hglE-KS		PKS
GCA_005792815_1-225_7	hglE-KS		PKS
GCA_005792815_1-225_8	hglE-KS		PKS
GCA_005792815_1-225_9	hglE-KS		PKS	biosynthetic-additional (smcogs) SMCOG1059: acetyl-CoA carboxylase, carboxyl transferase,	biosynthetic-additional
GCA_005792815_1-225_10	hglE-KS		PKS	biosynthetic-additional (rule-based-clusters) RmlD_sub_bind; biosynthetic-additional (rule-based-clusters) NAD_binding_4; biosynthetic-additional (smcogs) SMCOG1010: NAD-dependent epimerase/dehydratase	biosynthetic-additional	RmlD_sub_bind (E-value: 1.8e-17, bitscore: 53.3, seeds: 37, tool: rule-based-clusters); NAD_binding_4 (E-value: 1.1e-16, bitscore: 50.7, seeds: 102, tool: rule-based-clusters)
GCA_005792815_1-225_11	hglE-KS		PKS	biosynthetic-additional (rule-based-clusters) FAAL_cd05931; biosynthetic-additional (rule-based-clusters) AMP-binding; biosynthetic-additional (smcogs) SMCOG1002: AMP-dependent synthetase and ligase	biosynthetic-additional	FAAL_cd05931 (E-value: 6.3e-21, bitscore: 62.1, seeds: 56, tool: rule-based-clusters); AMP-binding (E-value: 1.8e-55, bitscore: 178.0, seeds: 400, tool: rule-based-clusters)
GCA_005792815_1-225_12	hglE-KS		PKS	biosynthetic-additional (rule-based-clusters) PF00561; biosynthetic-additional (rule-based-clusters) Abhydrolase_6; biosynthetic-additional (smcogs) SMCOG1262: haloalkane dehalogenase	biosynthetic-additional	PF00561 (E-value: 1.4e-22, bitscore: 70.5, seeds: 48, tool: rule-based-clusters); Abhydrolase_6 (E-value: 1e-16, bitscore: 52.2, seeds: 455, tool: rule-based-clusters)
GCA_005792815_1-225_13	hglE-KS		PKS	biosynthetic-additional (rule-based-clusters) fabH; biosynthetic-additional (smcogs) SMCOG1084: 3-oxoacyl-(acyl carrier protein) synthase III	biosynthetic-additional	fabH (E-value: 3.8e-36, bitscore: 114.8, seeds: 7, tool: rule-based-clusters)
GCA_005792815_1-225_14	hglE-KS		PKS	biosynthetic (rule-based-clusters) hglE-KS: hglD; biosynthetic-additional (rule-based-clusters) ketoacyl-synt; biosynthetic-additional (smcogs) SMCOG1022: Beta-ketoacyl synthase	biosynthetic	hglD (E-value: 2.9e-106, bitscore: 345.4, seeds: 4, tool: rule-based-clusters); ketoacyl-synt (E-value: 2.8e-21, bitscore: 66.2, seeds: 77, tool: rule-based-clusters)
GCA_005792815_1-225_15	hglE-KS		PKS	biosynthetic-additional (rule-based-clusters) PP-binding; biosynthetic-additional (smcogs) SMCOG1001: short-chain dehydrogenase/reductase SDR	biosynthetic-additional	PP-binding (E-value: 4.9e-11, bitscore: 33.1, seeds: 164, tool: rule-based-clusters)
GCA_029286965_1-223_35	RRE-containing		RiPP	biosynthetic-additional (smcogs) SMCOG1134: flavodoxin	biosynthetic-additional
GCA_029286965_1-223_36	RRE-containing		RiPP
GCA_029286965_1-223_37	RRE-containing		RiPP
GCA_029286965_1-223_38	RRE-containing		RiPP
GCA_029286965_1-223_39	RRE-containing		RiPP
GCA_029286965_1-223_40	RRE-containing		RiPP
GCA_029286965_1-223_41	RRE-containing		RiPP
GCA_029286965_1-223_42	RRE-containing		RiPP
GCA_029286965_1-223_43	RRE-containing		RiPP	biosynthetic (rule-based-clusters) RRE-containing: Stand_Alone_Lasso_RRE; biosynthetic-additional (rule-based-clusters) PF05402	biosynthetic	Stand_Alone_Lasso_RRE (E-value: 1.4e-12, bitscore: 40.1, seeds: 25, tool: rule-based-clusters); PF05402 (E-value: 2.1e-13, bitscore: 43.0, seeds: 461, tool: rule-based-clusters)
GCA_029286965_1-223_44	RRE-containing		RiPP	biosynthetic-additional (rule-based-clusters) ATP-grasp_3	biosynthetic-additional	ATP-grasp_3 (E-value: 2.4e-10, bitscore: 33.3, seeds: 15, tool: rule-based-clusters)
GCA_029286965_1-223_45	RRE-containing		RiPP	biosynthetic-additional (rule-based-clusters) Orn_Arg_deC_N; biosynthetic-additional (rule-based-clusters) Orn_DAP_Arg_deC; biosynthetic-additional (smcogs) SMCOG1264: diaminopimelate decarboxylase	biosynthetic-additional	Orn_Arg_deC_N (E-value: 7e-34, bitscore: 109.8, seeds: 15, tool: rule-based-clusters); Orn_DAP_Arg_deC (E-value: 1.5e-12, bitscore: 40.2, seeds: 500, tool: rule-based-clusters)
GCA_029286965_1-223_46	RRE-containing		RiPP
GCA_029286965_1-223_47	RRE-containing		RiPP
GCA_029286965_1-223_48	RRE-containing		RiPP
GCA_029286965_1-223_49	RRE-containing		RiPP
GCA_029286965_1-223_50	RRE-containing		RiPP
GCA_029286965_1-223_51	RRE-containing		RiPP
GCA_004297725_1-154_1	RRE-containing		RiPP
GCA_004297725_1-154_2	RRE-containing		RiPP	biosynthetic (rule-based-clusters) RRE-containing: Stand_Alone_Lasso_RRE; biosynthetic-additional (rule-based-clusters) PF05402	biosynthetic	Stand_Alone_Lasso_RRE (E-value: 6.3e-09, bitscore: 27.7, seeds: 25, tool: rule-based-clusters); PF05402 (E-value: 2.4e-08, bitscore: 26.1, seeds: 461, tool: rule-based-clusters)
GCA_004297725_1-154_3	RRE-containing		RiPP
GCA_004297725_1-154_4	RRE-containing		RiPP	biosynthetic-additional (rule-based-clusters) Orn_Arg_deC_N; biosynthetic-additional (rule-based-clusters) Orn_DAP_Arg_deC; biosynthetic-additional (smcogs) SMCOG1264: diaminopimelate decarboxylase	biosynthetic-additional	Orn_Arg_deC_N (E-value: 1.8e-36, bitscore: 117.6, seeds: 15, tool: rule-based-clusters); Orn_DAP_Arg_deC (E-value: 8.5e-14, bitscore: 43.6, seeds: 500, tool: rule-based-clusters)
GCA_004297725_1-154_5	RRE-containing		RiPP
GCA_004297725_1-154_6	RRE-containing		RiPP
GCA_004297725_1-154_7	RRE-containing		RiPP
GCA_004297725_1-154_8	RRE-containing		RiPP	biosynthetic-additional (smcogs) SMCOG1010: NAD-dependent epimerase/dehydratase	biosynthetic-additional
GCA_004297725_1-154_9	RRE-containing		RiPP
GCA_004297725_1-154_10	RRE-containing		RiPP
3300026966_4-13_130	lassopeptide		RiPP
3300026966_4-13_131	lassopeptide		RiPP
3300026966_4-13_132	lassopeptide		RiPP
3300026966_4-13_133	lassopeptide		RiPP
3300026966_4-13_134	lassopeptide		RiPP
3300026966_4-13_135	lassopeptide		RiPP
3300026966_4-13_136	lassopeptide		RiPP
3300026966_4-13_137	lassopeptide		RiPP
3300026966_4-13_138	lassopeptide		RiPP
3300026966_4-13_139	lassopeptide		RiPP
3300026966_4-13_140	lassopeptide		RiPP	biosynthetic-additional (smcogs) SMCOG1190: GTP-binding protein LepA	biosynthetic-additional
3300026966_4-13_141	lassopeptide		RiPP	biosynthetic-additional (smcogs) SMCOG1190: GTP-binding protein LepA	biosynthetic-additional
3300026966_4-13_142	lassopeptide		RiPP
3300026966_4-13_143	lassopeptide		RiPP
3300026966_4-13_144	lassopeptide		RiPP	biosynthetic (rule-based-clusters) lassopeptide: PF13471	biosynthetic	PF13471 (E-value: 3.8e-17, bitscore: 56.5, seeds: 84, tool: rule-based-clusters)
3300026966_4-13_145	lassopeptide		RiPP
3300026966_4-13_146	lassopeptide		RiPP	biosynthetic (rule-based-clusters) lassopeptide: Stand_Alone_Lasso_RRE; biosynthetic-additional (rule-based-clusters) Lasso_Fused_RRE; biosynthetic-additional (rule-based-clusters) PF05402	biosynthetic	Stand_Alone_Lasso_RRE (E-value: 3.7e-23, bitscore: 75.5, seeds: 25, tool: rule-based-clusters); Lasso_Fused_RRE (E-value: 5.2e-08, bitscore: 27.0, seeds: 20, tool: rule-based-clusters); PF05402 (E-value: 5.4e-18, bitscore: 59.2, seeds: 461, tool: rule-based-clusters)
3300026966_4-13_147	lassopeptide		RiPP	transport (smcogs) SMCOG1288: ABC transporter related protein	transport
3300026966_4-13_148	lassopeptide		RiPP	biosynthetic (rule-based-clusters) lassopeptide: Asn_synthase; biosynthetic-additional (smcogs) SMCOG1177: asparagine synthase (glutamine-hydrolyzing)	biosynthetic	Asn_synthase (E-value: 4.4e-17, bitscore: 56.8, seeds: 78, tool: rule-based-clusters)
3300026966_4-13_149	lassopeptide		RiPP
3300026966_4-13_150	lassopeptide		RiPP
3300026966_4-13_151	lassopeptide		RiPP
3300026966_4-13_152	lassopeptide		RiPP	biosynthetic-additional (rule-based-clusters) Aminotran_3; biosynthetic-additional (smcogs) SMCOG1013: aminotransferase class-III	biosynthetic-additional	Aminotran_3 (E-value: 1.5e-100, bitscore: 330.7, seeds: 13, tool: rule-based-clusters)
3300026966_4-13_153	lassopeptide		RiPP	biosynthetic-additional (smcogs) SMCOG1187: hydroxymethylglutaryl-CoA reductase	biosynthetic-additional
GCA_014656495_1-12_1	HR-T2PKS		PKS	biosynthetic-additional (smcogs) SMCOG1270: UDP-3-O-[3-hydroxymyristoyl] N-acetylglucosamine	biosynthetic-additional
GCA_014656495_1-12_2	HR-T2PKS		PKS	biosynthetic-additional (smcogs) SMCOG1170: metallo-beta-lactamase family protein	biosynthetic-additional
GCA_014656495_1-12_3	HR-T2PKS		PKS	biosynthetic (rule-based-clusters) HR-T2PKS: hr-t2pks-ksa; biosynthetic-additional (smcogs) SMCOG1022: Beta-ketoacyl synthase	biosynthetic	hr-t2pks-ksa (E-value: 2.1e-96, bitscore: 317.4, seeds: 7, tool: rule-based-clusters)
GCA_014656495_1-12_4	HR-T2PKS		PKS	biosynthetic (rule-based-clusters) HR-T2PKS: t2fas; biosynthetic-additional (rule-based-clusters) t2ks; biosynthetic-additional (smcogs) SMCOG1022: Beta-ketoacyl synthase	biosynthetic	t2fas (E-value: 5.6e-20, bitscore: 65.6, seeds: 8, tool: rule-based-clusters); t2ks (E-value: 1.9e-15, bitscore: 50.9, seeds: 25, tool: rule-based-clusters)
GCA_014656495_1-12_5	HR-T2PKS		PKS	biosynthetic-additional (smcogs) SMCOG1270: UDP-3-O-[3-hydroxymyristoyl] N-acetylglucosamine	biosynthetic-additional
GCA_014656495_1-12_6	HR-T2PKS		PKS	biosynthetic-additional (smcogs) SMCOG1001: short-chain dehydrogenase/reductase SDR	biosynthetic-additional
GCA_014656495_1-12_7	HR-T2PKS		PKS	biosynthetic-additional (rule-based-clusters) adh_short; biosynthetic-additional (rule-based-clusters) adh_short_C2; biosynthetic-additional (smcogs) SMCOG1001: short-chain dehydrogenase/reductase SDR	biosynthetic-additional	adh_short (E-value: 7.2e-40, bitscore: 131.0, seeds: 230, tool: rule-based-clusters); adh_short_C2 (E-value: 5.9e-31, bitscore: 102.4, seeds: 47, tool: rule-based-clusters)
GCA_014656495_1-12_8	HR-T2PKS		PKS	biosynthetic (rule-based-clusters) HR-T2PKS: t2fas; biosynthetic-additional (smcogs) SMCOG1022: Beta-ketoacyl synthase	biosynthetic	t2fas (E-value: 1.4e-121, bitscore: 400.2, seeds: 8, tool: rule-based-clusters)
GCA_014656495_1-12_9	HR-T2PKS		PKS	biosynthetic (rule-based-clusters) HR-T2PKS: t2fas; biosynthetic-additional (smcogs) SMCOG1022: Beta-ketoacyl synthase	biosynthetic	t2fas (E-value: 3.1e-75, bitscore: 247.6, seeds: 8, tool: rule-based-clusters)
GCA_014656495_1-12_10	HR-T2PKS		PKS	transport (smcogs) SMCOG1000: ABC transporter ATP-binding protein	transport
GCA_014656495_1-12_11	HR-T2PKS		PKS
GCA_014656495_1-12_12	HR-T2PKS		PKS
GCA_014656495_1-12_13	HR-T2PKS		PKS
GCA_014656495_1-12_14	HR-T2PKS		PKS
GCA_014656495_1-12_15	HR-T2PKS		PKS	biosynthetic-additional (smcogs) SMCOG1053: beta-lactamase	biosynthetic-additional
GCA_014656495_1-12_16	HR-T2PKS		PKS
GCA_014656495_1-12_17	HR-T2PKS		PKS
GCA_014656495_1-12_18	HR-T2PKS		PKS
GCA_014656495_1-12_19	HR-T2PKS		PKS
GCA_014656495_1-12_20	HR-T2PKS		PKS
GCA_014656495_1-12_21	HR-T2PKS		PKS
GCA_014656495_1-12_22	HR-T2PKS		PKS	regulatory (smcogs) SMCOG1008: response regulator	regulatory
GCA_014656495_1-12_23	HR-T2PKS		PKS	regulatory (smcogs) SMCOG1003: sensor histidine kinase	regulatory
GCA_014656495_1-12_24	HR-T2PKS		PKS
GCA_016719515_1-118_24	T1PKS		PKS
GCA_016719515_1-118_25	T1PKS		PKS
GCA_016719515_1-118_26	T1PKS		PKS
GCA_016719515_1-118_27	T1PKS		PKS
GCA_016719515_1-118_28	T1PKS		PKS
GCA_016719515_1-118_29	T1PKS		PKS
GCA_016719515_1-118_30	T1PKS		PKS
GCA_016719515_1-118_31	T1PKS		PKS
GCA_016719515_1-118_32	T1PKS		PKS
GCA_016719515_1-118_33	T1PKS		PKS
GCA_016719515_1-118_34	T1PKS		PKS
GCA_016719515_1-118_35	T1PKS		PKS
GCA_016719515_1-118_36	T1PKS		PKS
GCA_016719515_1-118_37	T1PKS		PKS
GCA_016719515_1-118_38	T1PKS		PKS
GCA_016719515_1-118_39	T1PKS		PKS
GCA_016719515_1-118_40	T1PKS		PKS	regulatory (smcogs) SMCOG1058: ArsR family transcriptional regulator	regulatory
GCA_016719515_1-118_41	T1PKS		PKS
GCA_016719515_1-118_42	T1PKS		PKS
GCA_016719515_1-118_43	T1PKS		PKS	biosynthetic-additional (smcogs) SMCOG1084: 3-oxoacyl-(acyl carrier protein) synthase III	biosynthetic-additional
GCA_016719515_1-118_44	T1PKS		PKS	biosynthetic (rule-based-clusters) T1PKS: PKS_AT; biosynthetic (rule-based-clusters) T1PKS: hyb_KS; biosynthetic-additional (smcogs) SMCOG1022: Beta-ketoacyl synthase	biosynthetic	hyb_KS (E-value: 3.7e-159, bitscore: 523.7, seeds: 33, tool: rule-based-clusters); PKS_AT (E-value: 2e-86, bitscore: 283.6, seeds: 1682, tool: rule-based-clusters)
GCA_016719515_1-118_45	T1PKS		PKS	biosynthetic-additional (rule-based-clusters) PP-binding	biosynthetic-additional	PP-binding (E-value: 1.8e-13, bitscore: 44.4, seeds: 164, tool: rule-based-clusters)
GCA_016719515_1-118_46	T1PKS		PKS	biosynthetic-additional (extras) Sulfotransfer_3: Sulfotransferase domain	biosynthetic-additional
GCA_016719515_1-118_47	T1PKS		PKS	biosynthetic-additional (rule-based-clusters) t2fas; biosynthetic-additional (smcogs) SMCOG1022: Beta-ketoacyl synthase	biosynthetic-additional	t2fas (E-value: 6.4e-63, bitscore: 206.4, seeds: 8, tool: rule-based-clusters)
GCA_016719515_1-118_48	T1PKS		PKS	biosynthetic-additional (rule-based-clusters) t2fas; biosynthetic-additional (smcogs) SMCOG1022: Beta-ketoacyl synthase	biosynthetic-additional	t2fas (E-value: 1.2e-82, bitscore: 271.4, seeds: 8, tool: rule-based-clusters)
GCA_016719515_1-118_49	T1PKS		PKS	biosynthetic-additional (smcogs) SMCOG1270: UDP-3-O-[3-hydroxymyristoyl] N-acetylglucosamine	biosynthetic-additional
GCA_016719515_1-118_50	T1PKS		PKS	biosynthetic-additional (rule-based-clusters) PP-binding	biosynthetic-additional	PP-binding (E-value: 7.9e-10, bitscore: 32.7, seeds: 164, tool: rule-based-clusters)
GCA_016719515_1-118_51	T1PKS		PKS	biosynthetic-additional (rule-based-clusters) FAAL_cd05931; biosynthetic-additional (rule-based-clusters) PKS_AT; biosynthetic-additional (rule-based-clusters) adh_short; biosynthetic-additional (rule-based-clusters) PP-binding; biosynthetic-additional (smcogs) SMCOG1022: Beta-ketoacyl synthase	biosynthetic-additional	FAAL_cd05931 (E-value: 5e-238, bitscore: 786.6, seeds: 56, tool: rule-based-clusters); PKS_AT (E-value: 1.7e-100, bitscore: 329.8, seeds: 1682, tool: rule-based-clusters); adh_short (E-value: 1.4e-56, bitscore: 184.8, seeds: 230, tool: rule-based-clusters); PP-binding (E-value: 9e-10, bitscore: 32.6, seeds: 164, tool: rule-based-clusters)
GCA_016719515_1-118_52	T1PKS		PKS
GCA_016719515_1-118_53	T1PKS		PKS
GCA_016719515_1-118_54	T1PKS		PKS
GCA_016719515_1-118_55	T1PKS		PKS
CRBC_G5238-171_7	terpene		terpene
CRBC_G5238-171_8	terpene		terpene
CRBC_G5238-171_9	terpene		terpene	other (smcogs) SMCOG1157: hypothetical protein	other
CRBC_G5238-171_10	terpene		terpene
CRBC_G5238-171_11	terpene		terpene
CRBC_G5238-171_12	terpene		terpene
CRBC_G5238-171_13	terpene		terpene	other (smcogs) SMCOG1261: hypothetical protein	other
CRBC_G5238-171_14	terpene		terpene
CRBC_G5238-171_15	terpene		terpene
CRBC_G5238-171_16	terpene		terpene	biosynthetic (rule-based-clusters) terpene: PT_FPPS_like; biosynthetic-additional (smcogs) SMCOG1182: Polyprenyl synthetase	biosynthetic	PT_FPPS_like (E-value: 7.7e-50, bitscore: 160.3, seeds: 145, tool: rule-based-clusters)
CRBC_G5238-171_17	terpene		terpene	biosynthetic-additional (rule-based-clusters) DAO; biosynthetic-additional (smcogs) SMCOG1222: dehydrogenase	biosynthetic-additional	DAO (E-value: 1.1e-14, bitscore: 45.6, seeds: 521, tool: rule-based-clusters)
CRBC_G5238-171_18	terpene		terpene	biosynthetic (rule-based-clusters) terpene: phytoene_synt; biosynthetic (rule-based-clusters) terpene: PT_phytoene_like	biosynthetic	phytoene_synt (E-value: 6.3e-70, bitscore: 226.2, seeds: 8, tool: rule-based-clusters); PT_phytoene_like (E-value: 1.5e-67, bitscore: 218.8, seeds: 61, tool: rule-based-clusters)
CRBC_G5238-171_19	terpene		terpene	biosynthetic-additional (smcogs) SMCOG1187: hydroxymethylglutaryl-CoA reductase	biosynthetic-additional
CRBC_G5238-171_20	terpene		terpene	biosynthetic-additional (smcogs) SMCOG1222: dehydrogenase	biosynthetic-additional
CRBC_G5238-171_21	terpene		terpene
CRBC_G5238-171_22	terpene		terpene
CRBC_G5238-171_23	terpene		terpene
CRBC_G5238-171_24	terpene		terpene
CRBC_G5238-171_25	terpene		terpene
GCA_023426545_1-140_8	terpene		terpene	biosynthetic-additional (rule-based-clusters) FAAL_cd05931; biosynthetic-additional (rule-based-clusters) AMP-binding; biosynthetic-additional (smcogs) SMCOG1002: AMP-dependent synthetase and ligase	biosynthetic-additional	FAAL_cd05931 (E-value: 1.1e-15, bitscore: 46.0, seeds: 56, tool: rule-based-clusters); AMP-binding (E-value: 3.3e-100, bitscore: 326.7, seeds: 400, tool: rule-based-clusters)
GCA_023426545_1-140_9	terpene		terpene
GCA_023426545_1-140_10	terpene		terpene
GCA_023426545_1-140_11	terpene		terpene
GCA_023426545_1-140_12	terpene		terpene
GCA_023426545_1-140_13	terpene		terpene
GCA_023426545_1-140_14	terpene		terpene
GCA_023426545_1-140_15	terpene		terpene	biosynthetic (rule-based-clusters) terpene: T1TS; biosynthetic-additional (smcogs) SMCOG1052: Terpene synthase/cyclase metal-binding domain protein	biosynthetic	T1TS (E-value: 4.3e-85, bitscore: 277.8, seeds: 237, tool: rule-based-clusters)
GCA_023426545_1-140_16	terpene		terpene
GCA_023426545_1-140_17	terpene		terpene
GCA_023426545_1-140_18	terpene		terpene	regulatory (smcogs) SMCOG1057: TetR family transcriptional regulator	regulatory
GCA_023426545_1-140_19	terpene		terpene
GCA_023426545_1-140_20	terpene		terpene
GCA_023426545_1-140_21	terpene		terpene
CRBC_G4988-43_1	NRPS-like		NRPS
CRBC_G4988-43_2	NRPS-like		NRPS
CRBC_G4988-43_3	NRPS-like		NRPS
CRBC_G4988-43_4	NRPS-like		NRPS	transport (smcogs) SMCOG1086: MATE efflux family protein	transport
CRBC_G4988-43_5	NRPS-like		NRPS
CRBC_G4988-43_6	NRPS-like		NRPS	biosynthetic-additional (rule-based-clusters) NTP_transf_3; biosynthetic-additional (rule-based-clusters) MannoseP_isomer; biosynthetic-additional (smcogs) SMCOG1064: glucose-1-phosphate adenylyl/thymidylyltransferase	biosynthetic-additional	NTP_transf_3 (E-value: 6.3e-12, bitscore: 37.2, seeds: 297, tool: rule-based-clusters); MannoseP_isomer (E-value: 8e-09, bitscore: 26.6, seeds: 17, tool: rule-based-clusters)
CRBC_G4988-43_7	NRPS-like		NRPS
CRBC_G4988-43_8	NRPS-like		NRPS	biosynthetic-additional (smcogs) SMCOG1001: short-chain dehydrogenase/reductase SDR	biosynthetic-additional
CRBC_G4988-43_9	NRPS-like		NRPS
CRBC_G4988-43_10	NRPS-like		NRPS
CRBC_G4988-43_11	NRPS-like		NRPS	biosynthetic-additional (rule-based-clusters) RmlD_sub_bind; biosynthetic-additional (rule-based-clusters) Polysacc_synt_2; biosynthetic-additional (rule-based-clusters) NAD_binding_4; biosynthetic-additional (smcogs) SMCOG1010: NAD-dependent epimerase/dehydratase	biosynthetic-additional	RmlD_sub_bind (E-value: 6.3e-10, bitscore: 29.7, seeds: 37, tool: rule-based-clusters); Polysacc_synt_2 (E-value: 6.5e-10, bitscore: 29.6, seeds: 77, tool: rule-based-clusters); NAD_binding_4 (E-value: 2.3e-17, bitscore: 54.0, seeds: 102, tool: rule-based-clusters)
CRBC_G4988-43_12	NRPS-like		NRPS	regulatory (smcogs) SMCOG1057: TetR family transcriptional regulator	regulatory
CRBC_G4988-43_13	NRPS-like		NRPS	biosynthetic (rule-based-clusters) NRPS-like: PP-binding; biosynthetic (rule-based-clusters) NRPS-like: NAD_binding_4; biosynthetic (rule-based-clusters) NRPS-like: AMP-binding; biosynthetic-additional (rule-based-clusters) FAAL_cd05931; biosynthetic-additional (smcogs) SMCOG1002: AMP-dependent synthetase and ligase	biosynthetic	NAD_binding_4 (E-value: 5.2e-52, bitscore: 167.5, seeds: 102, tool: rule-based-clusters); FAAL_cd05931 (E-value: 4.1e-36, bitscore: 113.7, seeds: 56, tool: rule-based-clusters); AMP-binding (E-value: 8.3e-99, bitscore: 322.0, seeds: 400, tool: rule-based-clusters); PP-binding (E-value: 7.8e-13, bitscore: 39.9, seeds: 164, tool: rule-based-clusters)
CRBC_G4988-43_14	NRPS-like		NRPS	biosynthetic-additional (rule-based-clusters) RmlD_sub_bind; biosynthetic-additional (rule-based-clusters) NAD_binding_4; biosynthetic-additional (smcogs) SMCOG1010: NAD-dependent epimerase/dehydratase	biosynthetic-additional	RmlD_sub_bind (E-value: 8.2e-09, bitscore: 26.0, seeds: 37, tool: rule-based-clusters); NAD_binding_4 (E-value: 3.1e-14, bitscore: 43.8, seeds: 102, tool: rule-based-clusters)
CRBC_G4988-43_15	NRPS-like		NRPS
CRBC_G4988-43_16	NRPS-like		NRPS	biosynthetic-additional (smcogs) SMCOG1196: alkyl hydroperoxide reductase/ Thiol specific	biosynthetic-additional
CRBC_G4988-43_17	NRPS-like		NRPS
CRBC_G4988-43_18	NRPS-like		NRPS	biosynthetic-additional (rule-based-clusters) Pkinase; biosynthetic-additional (rule-based-clusters) APH; regulatory (smcogs) SMCOG1030: serine/threonine protein kinase	regulatory	Pkinase (E-value: 4.5e-43, bitscore: 138.5, seeds: 54, tool: rule-based-clusters); APH (E-value: 7.7e-08, bitscore: 23.6, seeds: 156, tool: rule-based-clusters)
CRBC_G4988-43_19	NRPS-like		NRPS	biosynthetic-additional (rule-based-clusters) Pkinase; regulatory (smcogs) SMCOG1030: serine/threonine protein kinase	regulatory	Pkinase (E-value: 1.2e-24, bitscore: 78.2, seeds: 54, tool: rule-based-clusters)
CRBC_G4988-43_20	NRPS-like		NRPS
CRBC_G4988-43_21	NRPS-like		NRPS	other (smcogs) SMCOG1272: TPR repeat-containing protein	other
CRBC_G4988-43_22	NRPS-like		NRPS
CRBC_G4988-43_23	NRPS-like		NRPS
CRBC_G4988-43_24	NRPS-like		NRPS
GCA_027009115_1-281_1	terpene-precursor		terpene
GCA_027009115_1-281_2	terpene-precursor		terpene
GCA_027009115_1-281_3	terpene-precursor		terpene	biosynthetic (rule-based-clusters) terpene-precursor: PT_FPPS_like; biosynthetic-additional (smcogs) SMCOG1182: Polyprenyl synthetase	biosynthetic	PT_FPPS_like (E-value: 2.4e-39, bitscore: 126.0, seeds: 145, tool: rule-based-clusters)
GCA_027009115_1-281_4	terpene-precursor		terpene
GCA_027009115_1-281_5	terpene-precursor		terpene
GCA_027009115_1-281_6	terpene-precursor		terpene
GCA_027009115_1-281_7	terpene-precursor		terpene
GCA_027009115_1-281_8	terpene-precursor		terpene
GCA_027009115_1-281_9	terpene-precursor		terpene
GCA_027009115_1-281_10	terpene-precursor		terpene	biosynthetic-additional (rule-based-clusters) Pkinase; regulatory (smcogs) SMCOG1030: serine/threonine protein kinase	regulatory	Pkinase (E-value: 1.3e-38, bitscore: 123.7, seeds: 54, tool: rule-based-clusters)
GCA_027009115_1-281_11	terpene-precursor		terpene
GCA_017991235_1-463_1	RRE-containing		RiPP
GCA_017991235_1-463_2	RRE-containing		RiPP
GCA_017991235_1-463_3	RRE-containing		RiPP	biosynthetic-additional (rule-based-clusters) GFO_IDH_MocA; biosynthetic-additional (rule-based-clusters) GFO_IDH_MocA_C3; biosynthetic-additional (smcogs) SMCOG1079: oxidoreductase	biosynthetic-additional	GFO_IDH_MocA (E-value: 5.1e-29, bitscore: 91.1, seeds: 39, tool: rule-based-clusters); GFO_IDH_MocA_C3 (E-value: 2.3e-15, bitscore: 46.4, seeds: 4226, tool: rule-based-clusters)
GCA_017991235_1-463_4	RRE-containing		RiPP
GCA_017991235_1-463_5	RRE-containing		RiPP
GCA_017991235_1-463_6	RRE-containing		RiPP	biosynthetic-additional (rule-based-clusters) NTP_transf_5	biosynthetic-additional	NTP_transf_5 (E-value: 7.2e-30, bitscore: 93.9, seeds: 77, tool: rule-based-clusters)
GCA_017991235_1-463_7	RRE-containing		RiPP	biosynthetic-additional (smcogs) SMCOG1217: NADH:flavin oxidoreductase/NADH oxidase	biosynthetic-additional
GCA_017991235_1-463_8	RRE-containing		RiPP	regulatory (smcogs) SMCOG1057: TetR family transcriptional regulator	regulatory
GCA_017991235_1-463_9	RRE-containing		RiPP	biosynthetic (rule-based-clusters) RRE-containing: Stand_Alone_Lasso_RRE; biosynthetic-additional (rule-based-clusters) PF05402	biosynthetic	Stand_Alone_Lasso_RRE (E-value: 5.9e-13, bitscore: 38.5, seeds: 25, tool: rule-based-clusters); PF05402 (E-value: 3e-15, bitscore: 46.1, seeds: 461, tool: rule-based-clusters)
GCA_017991235_1-463_10	RRE-containing		RiPP	biosynthetic-additional (smcogs) SMCOG1089: methyltransferase	biosynthetic-additional
GCA_017991235_1-463_11	RRE-containing		RiPP
GCA_017991235_1-463_12	RRE-containing		RiPP
GCA_001931535_1-1_3764	RRE-containing		RiPP	biosynthetic-additional (rule-based-clusters) Trp_halogenase; biosynthetic-additional (halogenases) ambiguous flavin-dependent halogenase; biosynthetic-additional (smcogs) SMCOG1119: halogenase	biosynthetic-additional	Trp_halogenase (E-value: 3.2e-10, bitscore: 39.0, seeds: 23, tool: rule-based-clusters)
GCA_001931535_1-1_3765	RRE-containing		RiPP
GCA_001931535_1-1_3766	RRE-containing		RiPP
GCA_001931535_1-1_3767	RRE-containing		RiPP	biosynthetic-additional (rule-based-clusters) Pkinase; regulatory (smcogs) SMCOG1030: serine/threonine protein kinase	regulatory	Pkinase (E-value: 1.7e-46, bitscore: 158.2, seeds: 54, tool: rule-based-clusters)
GCA_001931535_1-1_3768	RRE-containing		RiPP	biosynthetic-additional (rule-based-clusters) 4HBT_2	biosynthetic-additional	4HBT_2 (E-value: 9.9e-17, bitscore: 61.0, seeds: 57, tool: rule-based-clusters)
GCA_001931535_1-1_3769	RRE-containing		RiPP	biosynthetic-additional (rule-based-clusters) Fe-ADH	biosynthetic-additional	Fe-ADH (E-value: 1.2e-95, bitscore: 320.0, seeds: 218, tool: rule-based-clusters)
GCA_001931535_1-1_3770	RRE-containing		RiPP	biosynthetic (rule-based-clusters) RRE-containing: NHLP_CD_RRE; biosynthetic (rule-based-clusters) RRE-containing: Thiopeptide_F_RRE	biosynthetic	Thiopeptide_F_RRE (E-value: 4.6e-06, bitscore: 26.1, seeds: 20, tool: rule-based-clusters); NHLP_CD_RRE (E-value: 2.1e-06, bitscore: 27.2, seeds: 8, tool: rule-based-clusters)
GCA_001931535_1-1_3771	RRE-containing		RiPP	biosynthetic (rule-based-clusters) azole-containing-RiPP: PF00881	biosynthetic	PF00881 (E-value: 2.3e-30, bitscore: 105.4, seeds: 78, tool: rule-based-clusters)
GCA_001931535_1-1_3772	RRE-containing		RiPP	biosynthetic (rule-based-clusters) azole-containing-RiPP: TIGR03604; biosynthetic (rule-based-clusters) azole-containing-RiPP: YcaO; biosynthetic-additional (rule-based-clusters) ThiF	biosynthetic	ThiF (E-value: 1e-13, bitscore: 50.8, seeds: 54, tool: rule-based-clusters); YcaO (E-value: 3.2e-64, bitscore: 217.3, seeds: 127, tool: rule-based-clusters); TIGR03604 (E-value: 8.8e-76, bitscore: 254.7, seeds: 25, tool: rule-based-clusters)
GCA_001931535_1-1_3773	RRE-containing		RiPP
GCA_001931535_1-1_3774	RRE-containing		RiPP
GCA_001931535_1-1_3775	RRE-containing		RiPP
GCA_001931535_1-1_3776	RRE-containing		RiPP	biosynthetic-additional (rule-based-clusters) GST_N_3; biosynthetic-additional (rule-based-clusters) GST_C; biosynthetic-additional (smcogs) SMCOG1193: glutathione S-transferase	biosynthetic-additional	GST_N_3 (E-value: 3.5e-07, bitscore: 30.1, seeds: 52, tool: rule-based-clusters); GST_C (E-value: 3.6e-15, bitscore: 55.5, seeds: 35, tool: rule-based-clusters)
GCA_001931535_1-1_3777	RRE-containing		RiPP	regulatory (smcogs) SMCOG1041: transcriptional regulator, SARP family	regulatory
GCA_001931535_1-1_3778	RRE-containing		RiPP
GCA_002731825_1-61_17	RiPP-like		RiPP	biosynthetic-additional (rule-based-clusters) Pkinase; regulatory (smcogs) SMCOG1030: serine/threonine protein kinase	regulatory	Pkinase (E-value: 1.4e-39, bitscore: 127.1, seeds: 54, tool: rule-based-clusters)
GCA_002731825_1-61_18	RiPP-like		RiPP
GCA_002731825_1-61_19	RiPP-like		RiPP	biosynthetic (rule-based-clusters) RiPP-like: DUF692	biosynthetic	DUF692 (E-value: 3e-18, bitscore: 57.0, seeds: 7, tool: rule-based-clusters)
GCA_002731825_1-61_20	RiPP-like		RiPP
GCA_002731825_1-61_21	RiPP-like		RiPP
GCA_002731825_1-61_22	RiPP-like		RiPP
GCA_002731825_1-61_23	RiPP-like		RiPP
GCA_002731825_1-61_24	RiPP-like		RiPP	biosynthetic-additional (rule-based-clusters) 2-Hacid_dh_C; biosynthetic-additional (smcogs) SMCOG1072: dehydrogenase	biosynthetic-additional	2-Hacid_dh_C (E-value: 1.6e-54, bitscore: 175.1, seeds: 135, tool: rule-based-clusters)
GCA_002731825_1-61_25	RiPP-like		RiPP
BRice_139bin_2-103_1	T1PKS		PKS	biosynthetic (rule-based-clusters) T1PKS: PKS_AT; biosynthetic (rule-based-clusters) T1PKS: mod_KS; biosynthetic-additional (smcogs) SMCOG1047: phosphopantetheine-binding domain-containing protein	biosynthetic	PKS_AT (E-value: 1.7e-46, bitscore: 145.1, seeds: 1682, tool: rule-based-clusters); mod_KS (E-value: 1.2e-219, bitscore: 715.5, seeds: 217, tool: rule-based-clusters)
GCA_005798325_1-503_5	redox-cofactor		RiPP	transport (smcogs) SMCOG1086: MATE efflux family protein	transport
GCA_005798325_1-503_6	redox-cofactor		RiPP
GCA_005798325_1-503_7	redox-cofactor		RiPP
GCA_005798325_1-503_8	redox-cofactor		RiPP
GCA_005798325_1-503_9	redox-cofactor		RiPP
GCA_005798325_1-503_10	redox-cofactor		RiPP
GCA_005798325_1-503_11	redox-cofactor		RiPP	biosynthetic (rule-based-clusters) redox-cofactor: PF04055; biosynthetic (rule-based-clusters) redox-cofactor: SPASM; biosynthetic (rule-based-clusters) redox-cofactor: TIGR04085; biosynthetic (rule-based-clusters) redox-cofactor: PqqD_RRE; biosynthetic-additional (rule-based-clusters) PF05402; biosynthetic-additional (rule-based-clusters) Fer4_12	biosynthetic	PqqD_RRE (E-value: 2e-18, bitscore: 56.4, seeds: 9, tool: rule-based-clusters); PF05402 (E-value: 1e-13, bitscore: 41.8, seeds: 461, tool: rule-based-clusters); PF04055 (E-value: 1.8e-21, bitscore: 67.6, seeds: 518, tool: rule-based-clusters); Fer4_12 (E-value: 3.1e-08, bitscore: 24.4, seeds: 84, tool: rule-based-clusters); SPASM (E-value: 5.3e-09, bitscore: 26.9, seeds: 166, tool: rule-based-clusters); TIGR04085 (E-value: 1e-09, bitscore: 29.0, seeds: 281, tool: rule-based-clusters)
GCA_005798325_1-503_12	redox-cofactor		RiPP	biosynthetic (rule-based-clusters) redox-cofactor: TIGR02111	biosynthetic	TIGR02111 (E-value: 3.1e-92, bitscore: 298.5, seeds: 5, tool: rule-based-clusters)
GCA_005798325_1-503_13	redox-cofactor		RiPP
GCA_005798325_1-503_14	redox-cofactor		RiPP
GCA_005798325_1-503_15	redox-cofactor		RiPP	biosynthetic-additional (rule-based-clusters) Peptidase_S8; biosynthetic-additional (smcogs) SMCOG1075: alkaline serine protease, subtilase family	biosynthetic-additional	Peptidase_S8 (E-value: 1.1e-09, bitscore: 28.2, seeds: 43, tool: rule-based-clusters)
GCA_005798325_1-503_16	redox-cofactor		RiPP	regulatory (smcogs) SMCOG1008: response regulator	regulatory
GCA_005798325_1-503_17	redox-cofactor		RiPP
GCA_005798325_1-503_18	redox-cofactor		RiPP
GCA_005798325_1-503_19	redox-cofactor		RiPP
GCA_030693825_1-3_53	T3PKS		PKS
GCA_030693825_1-3_54	T3PKS		PKS
GCA_030693825_1-3_55	T3PKS		PKS
GCA_030693825_1-3_56	T3PKS		PKS
GCA_030693825_1-3_57	T3PKS		PKS
GCA_030693825_1-3_58	T3PKS		PKS	biosynthetic-additional (rule-based-clusters) DAO; biosynthetic-additional (smcogs) SMCOG1103: FAD dependent oxidoreductase	biosynthetic-additional	DAO (E-value: 2.1e-55, bitscore: 182.3, seeds: 521, tool: rule-based-clusters)
GCA_030693825_1-3_59	T3PKS		PKS
GCA_030693825_1-3_60	T3PKS		PKS
GCA_030693825_1-3_61	T3PKS		PKS
GCA_030693825_1-3_62	T3PKS		PKS
GCA_030693825_1-3_63	T3PKS		PKS
GCA_030693825_1-3_64	T3PKS		PKS
GCA_030693825_1-3_65	T3PKS		PKS
GCA_030693825_1-3_66	T3PKS		PKS	biosynthetic-additional (rule-based-clusters) Peptidase_M50	biosynthetic-additional	Peptidase_M50 (E-value: 5.9e-83, bitscore: 271.6, seeds: 56, tool: rule-based-clusters)
GCA_030693825_1-3_67	T3PKS		PKS
GCA_030693825_1-3_68	T3PKS		PKS	biosynthetic (rule-based-clusters) T3PKS: Chal_sti_synt_N; biosynthetic-additional (smcogs) SMCOG1043: hydroxymethylglutaryl-CoA synthase	biosynthetic	Chal_sti_synt_N (E-value: 8.1e-08, bitscore: 25.6, seeds: 21, tool: rule-based-clusters)
GCA_030693825_1-3_69	T3PKS		PKS
GCA_030693825_1-3_70	T3PKS		PKS
GCA_030693825_1-3_71	T3PKS		PKS	biosynthetic-additional (rule-based-clusters) APH; biosynthetic-additional (rule-based-clusters) Pkinase; regulatory (smcogs) SMCOG1030: serine/threonine protein kinase	regulatory	APH (E-value: 1.2e-10, bitscore: 35.3, seeds: 156, tool: rule-based-clusters); Pkinase (E-value: 9.3e-37, bitscore: 120.4, seeds: 54, tool: rule-based-clusters)
GCA_030693825_1-3_72	T3PKS		PKS	biosynthetic-additional (smcogs) SMCOG1279: pseudouridine synthase	biosynthetic-additional
GCA_030693825_1-3_73	T3PKS		PKS
GCA_030693825_1-3_74	T3PKS		PKS
GCA_030693825_1-3_75	T3PKS		PKS
GCA_030693825_1-3_76	T3PKS		PKS
GCA_030693825_1-3_77	T3PKS		PKS	biosynthetic-additional (rule-based-clusters) Pkinase; biosynthetic-additional (rule-based-clusters) APH; other (smcogs) SMCOG1173: WD-40 repeat-containing protein	biosynthetic-additional	Pkinase (E-value: 7.7e-42, bitscore: 137.1, seeds: 54, tool: rule-based-clusters); APH (E-value: 4.9e-07, bitscore: 23.5, seeds: 156, tool: rule-based-clusters)
GCA_030693825_1-3_78	T3PKS		PKS	biosynthetic-additional (rule-based-clusters) p450; biosynthetic-additional (smcogs) SMCOG1034: cytochrome P450	biosynthetic-additional	p450 (E-value: 2.6e-78, bitscore: 257.4, seeds: 50, tool: rule-based-clusters)
GCA_030693825_1-3_79	T3PKS		PKS	biosynthetic-additional (rule-based-clusters) ATP-grasp_3	biosynthetic-additional	ATP-grasp_3 (E-value: 2.8e-08, bitscore: 27.7, seeds: 15, tool: rule-based-clusters)
GCA_030693825_1-3_80	T3PKS		PKS
GCA_030693825_1-3_81	T3PKS		PKS	biosynthetic-additional (rule-based-clusters) Pyr_redox_2; biosynthetic-additional (rule-based-clusters) DAO; biosynthetic-additional (smcogs) SMCOG1222: dehydrogenase	biosynthetic-additional	Pyr_redox_2 (E-value: 2.2e-08, bitscore: 27.3, seeds: 64, tool: rule-based-clusters); DAO (E-value: 3.8e-10, bitscore: 33.5, seeds: 521, tool: rule-based-clusters)
GCA_030693825_1-3_82	T3PKS		PKS
GCA_030693825_1-3_83	T3PKS		PKS
GCA_030693825_1-3_84	T3PKS		PKS
GCA_030693825_1-3_85	T3PKS		PKS
GCA_030693825_1-3_86	T3PKS		PKS
GCA_030693825_1-3_87	T3PKS		PKS
GCA_016218885_1-1235_1	terpene		terpene
GCA_016218885_1-1235_2	terpene		terpene	biosynthetic-additional (rule-based-clusters) fabH; biosynthetic-additional (smcogs) SMCOG1043: hydroxymethylglutaryl-CoA synthase	biosynthetic-additional	fabH (E-value: 4.7e-17, bitscore: 50.5, seeds: 7, tool: rule-based-clusters)
GCA_016218885_1-1235_3	terpene		terpene	biosynthetic (rule-based-clusters) terpene: phytoene_synt; biosynthetic (rule-based-clusters) terpene: PT_phytoene_like	biosynthetic	PT_phytoene_like (E-value: 2.7e-35, bitscore: 110.4, seeds: 61, tool: rule-based-clusters); phytoene_synt (E-value: 1.3e-13, bitscore: 39.2, seeds: 8, tool: rule-based-clusters)
GCA_016218885_1-1235_4	terpene		terpene
GCA_016218885_1-1235_5	terpene		terpene	biosynthetic-additional (smcogs) SMCOG1187: hydroxymethylglutaryl-CoA reductase	biosynthetic-additional
3300007517_37-375_1	ranthipeptide		RiPP
3300007517_37-375_2	ranthipeptide		RiPP
3300007517_37-375_3	ranthipeptide		RiPP
3300007517_37-375_4	ranthipeptide		RiPP
3300007517_37-375_5	ranthipeptide		RiPP
3300007517_37-375_6	ranthipeptide		RiPP
3300007517_37-375_7	ranthipeptide		RiPP	biosynthetic (rule-based-clusters) ranthipeptide: Stand_Alone_Lasso_RRE; biosynthetic-additional (rule-based-clusters) PF05402	biosynthetic	Stand_Alone_Lasso_RRE (E-value: 3.6e-09, bitscore: 25.8, seeds: 25, tool: rule-based-clusters); PF05402 (E-value: 1.1e-16, bitscore: 50.1, seeds: 461, tool: rule-based-clusters)
3300007517_37-375_8	ranthipeptide		RiPP	biosynthetic (rule-based-clusters) ranthipeptide: PF04055; biosynthetic (rule-based-clusters) ranthipeptide: SPASM; biosynthetic-additional (rule-based-clusters) QueE	biosynthetic	QueE (E-value: 5.5e-09, bitscore: 24.8, seeds: 32, tool: rule-based-clusters); PF04055 (E-value: 2.9e-18, bitscore: 55.9, seeds: 518, tool: rule-based-clusters); SPASM (E-value: 6.6e-08, bitscore: 22.2, seeds: 166, tool: rule-based-clusters)
GCA_030065975_1-328_10	redox-cofactor		RiPP	biosynthetic-additional (smcogs) SMCOG1219: N-acetyl-gamma-glutamyl-phosphate reductase	biosynthetic-additional
GCA_030065975_1-328_11	redox-cofactor		RiPP
GCA_030065975_1-328_12	redox-cofactor		RiPP
GCA_030065975_1-328_13	redox-cofactor		RiPP
GCA_030065975_1-328_14	redox-cofactor		RiPP
GCA_030065975_1-328_15	redox-cofactor		RiPP
GCA_030065975_1-328_16	redox-cofactor		RiPP
GCA_030065975_1-328_17	redox-cofactor		RiPP
GCA_030065975_1-328_18	redox-cofactor		RiPP	biosynthetic (rule-based-clusters) redox-cofactor: PF04055; biosynthetic (rule-based-clusters) redox-cofactor: SPASM; biosynthetic (rule-based-clusters) redox-cofactor: TIGR04085	biosynthetic	PF04055 (E-value: 3.6e-23, bitscore: 74.3, seeds: 518, tool: rule-based-clusters); TIGR04085 (E-value: 6.4e-09, bitscore: 27.8, seeds: 281, tool: rule-based-clusters); SPASM (E-value: 9.3e-10, bitscore: 30.5, seeds: 166, tool: rule-based-clusters)
GCA_030065975_1-328_19	redox-cofactor		RiPP	biosynthetic (rule-based-clusters) redox-cofactor: PqqD_RRE; biosynthetic (rule-based-clusters) redox-cofactor: TIGR02111; biosynthetic-additional (rule-based-clusters) PF05402	biosynthetic	TIGR02111 (E-value: 3.9e-84, bitscore: 273.3, seeds: 5, tool: rule-based-clusters); PqqD_RRE (E-value: 5e-13, bitscore: 40.3, seeds: 9, tool: rule-based-clusters); PF05402 (E-value: 8.2e-12, bitscore: 36.9, seeds: 461, tool: rule-based-clusters)
GCA_030065975_1-328_20	redox-cofactor		RiPP
GCA_030065975_1-328_21	redox-cofactor		RiPP
GCA_030065975_1-328_22	redox-cofactor		RiPP
GCA_030065975_1-328_23	redox-cofactor		RiPP
GCA_030065975_1-328_24	redox-cofactor		RiPP	biosynthetic-additional (rule-based-clusters) ADH_N; biosynthetic-additional (rule-based-clusters) ADH_zinc_N; biosynthetic-additional (smcogs) SMCOG1040: alcohol dehydrogenase	biosynthetic-additional	ADH_N (E-value: 1.9e-15, bitscore: 48.4, seeds: 66, tool: rule-based-clusters); ADH_zinc_N (E-value: 5.7e-22, bitscore: 69.7, seeds: 86, tool: rule-based-clusters)
GCA_030065975_1-328_25	redox-cofactor		RiPP
GCA_030065975_1-328_26	redox-cofactor		RiPP
GCA_029261875_1-14_41	other		other
GCA_029261875_1-14_42	other		other
GCA_029261875_1-14_43	other		other
GCA_029261875_1-14_44	other		other
GCA_029261875_1-14_45	other		other
GCA_029261875_1-14_46	other		other
GCA_029261875_1-14_47	other		other
GCA_029261875_1-14_48	other		other
GCA_029261875_1-14_49	other		other
GCA_029261875_1-14_50	other		other	other (smcogs) SMCOG1277: Radical SAM domain protein	other
GCA_029261875_1-14_51	other		other	biosynthetic-additional (rule-based-clusters) Aminotran_3; biosynthetic-additional (smcogs) SMCOG1013: aminotransferase class-III	biosynthetic-additional	Aminotran_3 (E-value: 8.6e-90, bitscore: 294.0, seeds: 13, tool: rule-based-clusters)
GCA_029261875_1-14_52	other		other
GCA_029261875_1-14_53	other		other
GCA_029261875_1-14_54	other		other	biosynthetic-additional (rule-based-clusters) FAAL_cd05931; biosynthetic-additional (rule-based-clusters) AMP-binding; biosynthetic-additional (smcogs) SMCOG1002: AMP-dependent synthetase and ligase	biosynthetic-additional	FAAL_cd05931 (E-value: 1.1e-26, bitscore: 84.0, seeds: 56, tool: rule-based-clusters); AMP-binding (E-value: 2.4e-109, bitscore: 358.3, seeds: 400, tool: rule-based-clusters)
GCA_029261875_1-14_55	other		other
GCA_029261875_1-14_56	other		other	biosynthetic (rule-based-clusters) other: CaiA; biosynthetic-additional (rule-based-clusters) Acyl-CoA_dh_N; biosynthetic-additional (rule-based-clusters) azdH; biosynthetic-additional (rule-based-clusters) Acyl-CoA_dh_M; biosynthetic-additional (rule-based-clusters) Acyl-CoA_dh_1; biosynthetic-additional (smcogs) SMCOG1191: acyl-CoA dehydrogenase type 2	biosynthetic	CaiA (E-value: 1.7e-85, bitscore: 280.0, seeds: 11, tool: rule-based-clusters); Acyl-CoA_dh_N (E-value: 1.7e-07, bitscore: 24.7, seeds: 790, tool: rule-based-clusters); azdH (E-value: 1.1e-20, bitscore: 66.4, seeds: 3, tool: rule-based-clusters); Acyl-CoA_dh_M (E-value: 1.2e-16, bitscore: 53.5, seeds: 43, tool: rule-based-clusters); Acyl-CoA_dh_1 (E-value: 1.3e-13, bitscore: 44.2, seeds: 49, tool: rule-based-clusters)
GCA_029261875_1-14_57	other		other
GCA_029261875_1-14_58	other		other	biosynthetic-additional (rule-based-clusters) Aminotran_1_2; biosynthetic-additional (rule-based-clusters) Aminotran_5; biosynthetic-additional (smcogs) SMCOG1019: aminotransferase	biosynthetic-additional	Aminotran_1_2 (E-value: 8e-28, bitscore: 90.3, seeds: 48, tool: rule-based-clusters); Aminotran_5 (E-value: 1.7e-09, bitscore: 29.8, seeds: 34, tool: rule-based-clusters)
GCA_029261875_1-14_59	other		other
GCA_029261875_1-14_60	other		other
GCA_029261875_1-14_61	other		other
GCA_029261875_1-14_62	other		other
GCA_029261875_1-14_63	other		other
GCA_029261875_1-14_64	other		other	biosynthetic-additional (rule-based-clusters) RmlD_sub_bind; biosynthetic-additional (smcogs) SMCOG1010: NAD-dependent epimerase/dehydratase	biosynthetic-additional	RmlD_sub_bind (E-value: 5.5e-18, bitscore: 57.8, seeds: 37, tool: rule-based-clusters)
GCA_029261875_1-14_65	other		other
GCA_029261875_1-14_66	other		other
GCA_029261875_1-14_67	other		other	biosynthetic-additional (rule-based-clusters) HAD_2; biosynthetic-additional (smcogs) SMCOG1115: HAD-superfamily hydrolase, subfamily IA, variant	biosynthetic-additional	HAD_2 (E-value: 3.6e-09, bitscore: 29.7, seeds: 50, tool: rule-based-clusters)
GCA_029261875_1-14_68	other		other	biosynthetic-additional (rule-based-clusters) QueE; biosynthetic-additional (rule-based-clusters) Fer4_12; biosynthetic-additional (rule-based-clusters) PF04055	biosynthetic-additional	QueE (E-value: 2.1e-30, bitscore: 98.7, seeds: 32, tool: rule-based-clusters); Fer4_12 (E-value: 1.9e-11, bitscore: 37.2, seeds: 84, tool: rule-based-clusters); PF04055 (E-value: 2.9e-13, bitscore: 43.3, seeds: 518, tool: rule-based-clusters)
GCA_029261875_1-14_69	other		other
GCA_029261875_1-14_70	other		other
GCA_029261875_1-14_71	other		other
GCA_029261875_1-14_72	other		other
GCA_029261875_1-14_73	other		other	biosynthetic-additional (rule-based-clusters) Aminotran_5; biosynthetic-additional (smcogs) SMCOG1139: aminotransferase class V	biosynthetic-additional	Aminotran_5 (E-value: 8.4e-33, bitscore: 106.5, seeds: 34, tool: rule-based-clusters)
GCA_029261875_1-14_74	other		other
GCA_029261875_1-14_75	other		other
GCA_019637235_1-335_1	NRPS-like		NRPS
GCA_019637235_1-335_2	NRPS-like		NRPS
GCA_019637235_1-335_3	NRPS-like		NRPS
GCA_019637235_1-335_4	NRPS-like		NRPS
GCA_019637235_1-335_5	NRPS-like		NRPS	transport (smcogs) SMCOG1000: ABC transporter ATP-binding protein	transport
GCA_019637235_1-335_6	NRPS-like		NRPS
GCA_019637235_1-335_7	NRPS-like		NRPS	biosynthetic (rule-based-clusters) NRPS-like: PP-binding; biosynthetic (rule-based-clusters) NRPS-like: NAD_binding_4; biosynthetic (rule-based-clusters) NRPS-like: AMP-binding; biosynthetic-additional (smcogs) SMCOG1002: AMP-dependent synthetase and ligase	biosynthetic	AMP-binding (E-value: 2.1e-69, bitscore: 225.2, seeds: 400, tool: rule-based-clusters); PP-binding (E-value: 7.2e-08, bitscore: 24.2, seeds: 164, tool: rule-based-clusters); NAD_binding_4 (E-value: 1.5e-51, bitscore: 166.2, seeds: 102, tool: rule-based-clusters)
GCA_019637235_1-335_8	NRPS-like		NRPS
GCA_019637235_1-335_9	NRPS-like		NRPS
GCA_019637235_1-335_10	NRPS-like		NRPS	biosynthetic-additional (rule-based-clusters) Metallophos_2	biosynthetic-additional	Metallophos_2 (E-value: 1.4e-23, bitscore: 75.0, seeds: 57, tool: rule-based-clusters)
GCA_019637235_1-335_11	NRPS-like		NRPS
GCA_019637235_1-335_12	NRPS-like		NRPS	biosynthetic-additional (rule-based-clusters) GST_N_3; biosynthetic-additional (smcogs) SMCOG1193: glutathione S-transferase	biosynthetic-additional	GST_N_3 (E-value: 6.6e-09, bitscore: 27.5, seeds: 52, tool: rule-based-clusters)
GCA_019637235_1-335_13	NRPS-like		NRPS
GCA_019637235_1-335_14	NRPS-like		NRPS
GCA_019637235_1-335_15	NRPS-like		NRPS
GCA_019637235_1-335_16	NRPS-like		NRPS
GCA_019637235_1-335_17	NRPS-like		NRPS	transport (smcogs) SMCOG1068: extracellular solute-binding protein family 5	transport
GCA_019637235_1-335_18	NRPS-like		NRPS
GCA_019637235_1-335_19	NRPS-like		NRPS
GCA_019637235_1-335_20	NRPS-like		NRPS
GCA_019637235_1-335_21	NRPS-like		NRPS
GCA_019637235_1-335_22	NRPS-like		NRPS
GCA_019637235_1-335_23	NRPS-like		NRPS	biosynthetic-additional (rule-based-clusters) Pkinase; regulatory (smcogs) SMCOG1030: serine/threonine protein kinase	regulatory	Pkinase (E-value: 3.4e-42, bitscore: 135.8, seeds: 54, tool: rule-based-clusters)
GCA_019637235_1-335_24	NRPS-like		NRPS
GCA_019637235_1-335_25	NRPS-like		NRPS
3300012943_17-35_21	terpene-precursor		terpene	biosynthetic-additional (rule-based-clusters) NTP_transf_3	biosynthetic-additional	NTP_transf_3 (E-value: 1.2e-11, bitscore: 36.8, seeds: 297, tool: rule-based-clusters)
3300012943_17-35_22	terpene-precursor		terpene
3300012943_17-35_23	terpene-precursor		terpene
3300012943_17-35_24	terpene-precursor		terpene
3300012943_17-35_25	terpene-precursor		terpene
3300012943_17-35_26	terpene-precursor		terpene	biosynthetic-additional (rule-based-clusters) DAO	biosynthetic-additional	DAO (E-value: 3e-09, bitscore: 28.5, seeds: 521, tool: rule-based-clusters)
3300012943_17-35_27	terpene-precursor		terpene
3300012943_17-35_28	terpene-precursor		terpene	regulatory (smcogs) SMCOG1003: sensor histidine kinase	regulatory
3300012943_17-35_29	terpene-precursor		terpene
3300012943_17-35_30	terpene-precursor		terpene
3300012943_17-35_31	terpene-precursor		terpene	biosynthetic (rule-based-clusters) terpene-precursor: PT_FPPS_like; biosynthetic-additional (smcogs) SMCOG1182: Polyprenyl synthetase	biosynthetic	PT_FPPS_like (E-value: 4.3e-18, bitscore: 56.9, seeds: 145, tool: rule-based-clusters)
3300012943_17-35_32	terpene-precursor		terpene
3300012943_17-35_33	terpene-precursor		terpene
3300012943_17-35_34	terpene-precursor		terpene
3300012943_17-35_35	terpene-precursor		terpene
3300012943_17-35_36	terpene-precursor		terpene
3300012943_17-35_37	terpene-precursor		terpene
3300012943_17-35_38	terpene-precursor		terpene	biosynthetic-additional (rule-based-clusters) PF00561; biosynthetic-additional (rule-based-clusters) Abhydrolase_6; biosynthetic-additional (rule-based-clusters) Peptidase_S9	biosynthetic-additional	PF00561 (E-value: 2.2e-07, bitscore: 22.4, seeds: 48, tool: rule-based-clusters); Abhydrolase_6 (E-value: 4.5e-17, bitscore: 55.0, seeds: 455, tool: rule-based-clusters); Peptidase_S9 (E-value: 9e-08, bitscore: 23.4, seeds: 64, tool: rule-based-clusters)
3300012943_17-35_39	terpene-precursor		terpene
GCA_016704525_1-15_45	phosphonate		other
GCA_016704525_1-15_46	phosphonate		other
GCA_016704525_1-15_47	phosphonate		other
GCA_016704525_1-15_48	phosphonate		other
GCA_016704525_1-15_49	phosphonate		other	biosynthetic (rule-based-clusters) phosphonate: NTP_transf_3	biosynthetic	NTP_transf_3 (E-value: 1e-13, bitscore: 46.0, seeds: 297, tool: rule-based-clusters)
GCA_016704525_1-15_50	phosphonate		other
GCA_016704525_1-15_51	phosphonate		other	biosynthetic (rule-based-clusters) phosphonate: Aminotran_5; biosynthetic-additional (smcogs) SMCOG1139: aminotransferase class V	biosynthetic	Aminotran_5 (E-value: 1.1e-18, bitscore: 61.4, seeds: 34, tool: rule-based-clusters)
GCA_016704525_1-15_52	phosphonate		other	biosynthetic (rule-based-clusters) phosphonate: TPP_enzyme_C; biosynthetic (rule-based-clusters) phosphonate: TPP_enzyme_N; biosynthetic-additional (smcogs) SMCOG1055: pyruvate oxidase/decarboxylase	biosynthetic	TPP_enzyme_N (E-value: 1e-14, bitscore: 48.6, seeds: 75, tool: rule-based-clusters); TPP_enzyme_C (E-value: 8.1e-17, bitscore: 55.5, seeds: 323, tool: rule-based-clusters)
GCA_016704525_1-15_53	phosphonate		other	biosynthetic (rule-based-clusters) phosphonate: PEP_mutase; biosynthetic (rule-based-clusters) phosphonate: phosphonates; biosynthetic (rule-based-clusters) phosphonate: NTP_transf_3; biosynthetic-additional (rule-based-clusters) phosphonates-like; biosynthetic-additional (smcogs) SMCOG1231: carboxyvinyl-carboxyphosphonate	biosynthetic	phosphonates (E-value: 8.3e-127, bitscore: 416.2, seeds: 8, tool: rule-based-clusters); phosphonates-like (E-value: 2.9e-133, bitscore: 437.1, seeds: 13, tool: rule-based-clusters); PEP_mutase (E-value: 1.5e-68, bitscore: 224.9, seeds: 69, tool: rule-based-clusters); NTP_transf_3 (E-value: 1.9e-13, bitscore: 45.1, seeds: 297, tool: rule-based-clusters)
GCA_016704525_1-15_54	phosphonate		other	transport (smcogs) SMCOG1086: MATE efflux family protein	transport
GCA_016704525_1-15_55	phosphonate		other
GCA_016704525_1-15_56	phosphonate		other
GCA_016704525_1-15_57	phosphonate		other	other (smcogs) SMCOG1077: phage integrase family protein	other
GCA_024742475_1-99_1	hglE-KS		PKS	biosynthetic (rule-based-clusters) hglE-KS: hglE; biosynthetic-additional (rule-based-clusters) PKS_AT; biosynthetic-additional (rule-based-clusters) PP-binding; biosynthetic-additional (smcogs) SMCOG1021: malonyl CoA-acyl carrier protein transacylase	biosynthetic	hglE (E-value: 8.5e-194, bitscore: 635.3, seeds: 4, tool: rule-based-clusters); PKS_AT (E-value: 7.4e-69, bitscore: 223.9, seeds: 1682, tool: rule-based-clusters); PP-binding (E-value: 8.4e-11, bitscore: 33.9, seeds: 164, tool: rule-based-clusters)
GCA_024742475_1-99_2	hglE-KS		PKS	biosynthetic-additional (smcogs) SMCOG1021: malonyl CoA-acyl carrier protein transacylase	biosynthetic-additional
GCA_024742475_1-99_3	hglE-KS		PKS
GCA_024742475_1-99_4	hglE-KS		PKS	regulatory (smcogs) SMCOG1057: TetR family transcriptional regulator	regulatory
GCA_024742475_1-99_5	hglE-KS		PKS
GCA_024742475_1-99_6	hglE-KS		PKS
GCA_024742475_1-99_7	hglE-KS		PKS
GCA_024742475_1-99_8	hglE-KS		PKS
GCA_024742475_1-99_9	hglE-KS		PKS
GCA_024742475_1-99_10	hglE-KS		PKS
GCA_024742475_1-99_11	hglE-KS		PKS
GCA_024742475_1-99_12	hglE-KS		PKS
GCA_024742475_1-99_13	hglE-KS		PKS
GCA_024742475_1-99_14	hglE-KS		PKS
GCA_024742475_1-99_15	hglE-KS		PKS
GCA_024742475_1-99_16	hglE-KS		PKS	biosynthetic-additional (rule-based-clusters) 4HBT_2	biosynthetic-additional	4HBT_2 (E-value: 1.4e-15, bitscore: 49.4, seeds: 57, tool: rule-based-clusters)
GCA_024742475_1-99_17	hglE-KS		PKS
GCA_024742475_1-99_18	hglE-KS		PKS
GCA_024742475_1-99_19	hglE-KS		PKS
GCA_019312645_1-337_1	terpene-precursor		terpene	biosynthetic (rule-based-clusters) terpene-precursor: PT_FPPS_like; biosynthetic-additional (smcogs) SMCOG1182: Polyprenyl synthetase	biosynthetic	PT_FPPS_like (E-value: 7.8e-25, bitscore: 76.1, seeds: 145, tool: rule-based-clusters)
GCA_019312645_1-337_2	terpene-precursor		terpene
GCA_019312645_1-337_3	terpene-precursor		terpene	biosynthetic-additional (rule-based-clusters) PF04055; biosynthetic-additional (rule-based-clusters) PF06968	biosynthetic-additional	PF04055 (E-value: 2.3e-21, bitscore: 65.6, seeds: 518, tool: rule-based-clusters); PF06968 (E-value: 8e-13, bitscore: 37.2, seeds: 824, tool: rule-based-clusters)
GCA_019312645_1-337_4	terpene-precursor		terpene	biosynthetic-additional (rule-based-clusters) Aminotran_1_2; biosynthetic-additional (rule-based-clusters) Aminotran_5; biosynthetic-additional (smcogs) SMCOG1109: 8-amino-7-oxononanoate synthase	biosynthetic-additional	Aminotran_1_2 (E-value: 2.1e-64, bitscore: 206.5, seeds: 48, tool: rule-based-clusters); Aminotran_5 (E-value: 1.2e-08, bitscore: 22.9, seeds: 34, tool: rule-based-clusters)
GCA_019312645_1-337_5	terpene-precursor		terpene
GCA_019312645_1-337_6	terpene-precursor		terpene	biosynthetic-additional (rule-based-clusters) Amidohydro_1	biosynthetic-additional	Amidohydro_1 (E-value: 4.1e-16, bitscore: 47.7, seeds: 57, tool: rule-based-clusters)
GCA_024640845_1-11_21	terpene		terpene
GCA_024640845_1-11_22	terpene		terpene	biosynthetic-additional (rule-based-clusters) Acyl-CoA_dh_N; biosynthetic-additional (rule-based-clusters) Acyl-CoA_dh_M; biosynthetic-additional (rule-based-clusters) Acyl-CoA_dh_1; biosynthetic-additional (smcogs) SMCOG1006: acyl-CoA dehydrogenase	biosynthetic-additional	Acyl-CoA_dh_N (E-value: 2e-32, bitscore: 103.5, seeds: 790, tool: rule-based-clusters); Acyl-CoA_dh_M (E-value: 1.5e-26, bitscore: 83.7, seeds: 43, tool: rule-based-clusters); Acyl-CoA_dh_1 (E-value: 8.7e-54, bitscore: 173.1, seeds: 49, tool: rule-based-clusters)
GCA_024640845_1-11_23	terpene		terpene	biosynthetic-additional (rule-based-clusters) RmlD_sub_bind; biosynthetic-additional (rule-based-clusters) Polysacc_synt_2; biosynthetic-additional (rule-based-clusters) NAD_binding_4; biosynthetic-additional (smcogs) SMCOG1010: NAD-dependent epimerase/dehydratase	biosynthetic-additional	RmlD_sub_bind (E-value: 1.2e-13, bitscore: 42.0, seeds: 37, tool: rule-based-clusters); Polysacc_synt_2 (E-value: 1.8e-08, bitscore: 25.0, seeds: 77, tool: rule-based-clusters); NAD_binding_4 (E-value: 1.4e-18, bitscore: 58.1, seeds: 102, tool: rule-based-clusters)
GCA_024640845_1-11_24	terpene		terpene
GCA_024640845_1-11_25	terpene		terpene	biosynthetic-additional (rule-based-clusters) GST_C	biosynthetic-additional	GST_C (E-value: 5.3e-09, bitscore: 27.5, seeds: 35, tool: rule-based-clusters)
GCA_024640845_1-11_26	terpene		terpene	other (smcogs) SMCOG1208: pirin domain-containing protein	other
GCA_024640845_1-11_27	terpene		terpene	regulatory (smcogs) SMCOG1031: LysR family transcriptional regulator	regulatory
GCA_024640845_1-11_28	terpene		terpene
GCA_024640845_1-11_29	terpene		terpene	biosynthetic-additional (rule-based-clusters) Pyr_redox_2; biosynthetic-additional (rule-based-clusters) DAO; biosynthetic-additional (smcogs) SMCOG1222: dehydrogenase	biosynthetic-additional	Pyr_redox_2 (E-value: 8.9e-09, bitscore: 26.1, seeds: 64, tool: rule-based-clusters); DAO (E-value: 3.2e-15, bitscore: 47.7, seeds: 521, tool: rule-based-clusters)
GCA_024640845_1-11_30	terpene		terpene	biosynthetic (rule-based-clusters) terpene: Lycopene_cycl	biosynthetic	Lycopene_cycl (E-value: 1.1e-74, bitscore: 242.9, seeds: 20, tool: rule-based-clusters)
GCA_024640845_1-11_31	terpene		terpene	biosynthetic (rule-based-clusters) terpene: PT_FPPS_like; biosynthetic-additional (smcogs) SMCOG1182: Polyprenyl synthetase	biosynthetic	PT_FPPS_like (E-value: 1.2e-53, bitscore: 173.2, seeds: 145, tool: rule-based-clusters)
GCA_024640845_1-11_32	terpene		terpene	biosynthetic-additional (smcogs) SMCOG1222: dehydrogenase	biosynthetic-additional
GCA_024640845_1-11_33	terpene		terpene	biosynthetic (rule-based-clusters) terpene: phytoene_synt; biosynthetic (rule-based-clusters) terpene: PT_phytoene_like	biosynthetic	phytoene_synt (E-value: 6.2e-50, bitscore: 161.1, seeds: 8, tool: rule-based-clusters); PT_phytoene_like (E-value: 8.7e-63, bitscore: 203.5, seeds: 61, tool: rule-based-clusters)
GCA_024640845_1-11_34	terpene		terpene	biosynthetic-additional (rule-based-clusters) Amidohydro_1	biosynthetic-additional	Amidohydro_1 (E-value: 1.1e-08, bitscore: 25.9, seeds: 57, tool: rule-based-clusters)
GCA_024640845_1-11_35	terpene		terpene
GCA_024640845_1-11_36	terpene		terpene
assiniboineriver_2019_sw_WHONDRS-S19S_0005_B_bin_58- 107_1	RiPP-like		RiPP
assiniboineriver_2019_sw_WHONDRS-S19S_0005_B_bin_58- 107_2	RiPP-like		RiPP
assiniboineriver_2019_sw_WHONDRS-S19S_0005_B_bin_58- 107_3	RiPP-like		RiPP	biosynthetic (rule-based-clusters) RiPP-like: DUF692	biosynthetic	DUF692 (E-value: 1.6e-26, bitscore: 83.8, seeds: 7, tool: rule-based-clusters)
assiniboineriver_2019_sw_WHONDRS-S19S_0005_B_bin_58- 107_4	RiPP-like		RiPP
assiniboineriver_2019_sw_WHONDRS-S19S_0005_B_bin_58- 107_5	RiPP-like		RiPP
assiniboineriver_2019_sw_WHONDRS-S19S_0005_B_bin_58- 107_6	RiPP-like		RiPP	transport (smcogs) SMCOG1000: ABC transporter ATP-binding protein	transport
assiniboineriver_2019_sw_WHONDRS-S19S_0005_B_bin_58- 107_7	RiPP-like		RiPP	transport (smcogs) SMCOG1029: RND family efflux transporter MFP subunit	transport
GCA_020633195_1-47_425	RiPP-like		RiPP
GCA_020633195_1-47_426	RiPP-like		RiPP
GCA_020633195_1-47_427	RiPP-like		RiPP	regulatory (smcogs) SMCOG1266: hydrogen peroxide sensitive repressor	regulatory
GCA_020633195_1-47_428	RiPP-like		RiPP
GCA_020633195_1-47_429	RiPP-like		RiPP	biosynthetic (rule-based-clusters) RiPP-like: DUF692; biosynthetic-additional (rule-based-clusters) ADH_N; biosynthetic-additional (rule-based-clusters) ADH_zinc_N; biosynthetic-additional (smcogs) SMCOG1040: alcohol dehydrogenase	biosynthetic	DUF692 (E-value: 7.6e-30, bitscore: 99.3, seeds: 7, tool: rule-based-clusters); ADH_N (E-value: 4.5e-25, bitscore: 83.1, seeds: 66, tool: rule-based-clusters); ADH_zinc_N (E-value: 6.8e-16, bitscore: 53.9, seeds: 86, tool: rule-based-clusters)
GCA_020633195_1-47_430	RiPP-like		RiPP	regulatory (smcogs) SMCOG1125: LysR family transcriptional regulator	regulatory
GCA_020633195_1-47_431	RiPP-like		RiPP	biosynthetic-additional (rule-based-clusters) RmlD_sub_bind; biosynthetic-additional (rule-based-clusters) NAD_binding_4; biosynthetic-additional (smcogs) SMCOG1010: NAD-dependent epimerase/dehydratase	biosynthetic-additional	RmlD_sub_bind (E-value: 1.8e-10, bitscore: 35.8, seeds: 37, tool: rule-based-clusters); NAD_binding_4 (E-value: 7.6e-15, bitscore: 50.1, seeds: 102, tool: rule-based-clusters)
GCA_005888115_1-342_1	arylpolyene		PKS	regulatory (smcogs) SMCOG1032: RNA polymerase, sigma-24 subunit, ECF subfamily	regulatory
GCA_005888115_1-342_2	arylpolyene		PKS	biosynthetic-additional (rule-based-clusters) PF00561; biosynthetic-additional (rule-based-clusters) Abhydrolase_6; biosynthetic-additional (smcogs) SMCOG1036: alpha/beta hydrolase fold protein	biosynthetic-additional	PF00561 (E-value: 1.4e-14, bitscore: 44.6, seeds: 48, tool: rule-based-clusters); Abhydrolase_6 (E-value: 7.6e-18, bitscore: 56.2, seeds: 455, tool: rule-based-clusters)
GCA_005888115_1-342_3	arylpolyene		PKS
GCA_005888115_1-342_4	arylpolyene		PKS
GCA_005888115_1-342_5	arylpolyene		PKS
GCA_005888115_1-342_6	arylpolyene		PKS
GCA_005888115_1-342_7	arylpolyene		PKS
GCA_005888115_1-342_8	arylpolyene		PKS	biosynthetic (rule-based-clusters) arylpolyene: APE_KS1; biosynthetic-additional (smcogs) SMCOG1022: Beta-ketoacyl synthase	biosynthetic	APE_KS1 (E-value: 8.4e-102, bitscore: 331.1, seeds: 15, tool: rule-based-clusters)
GCA_005888115_1-342_9	arylpolyene		PKS
GCA_005888115_1-342_10	arylpolyene		PKS	transport (smcogs) SMCOG1069: putative ABC transporter permease protein	transport
GCA_005888115_1-342_11	arylpolyene		PKS	transport (smcogs) SMCOG1067: putative ABC transporter permease protein	transport
GCA_005888115_1-342_12	arylpolyene		PKS	biosynthetic-additional (smcogs) SMCOG1143: sugar-binding lipoprotein	biosynthetic-additional
GCA_005888115_1-342_13	arylpolyene		PKS
GCA_005888115_1-342_14	arylpolyene		PKS	biosynthetic-additional (rule-based-clusters) Peptidase_S9	biosynthetic-additional	Peptidase_S9 (E-value: 1e-43, bitscore: 139.6, seeds: 64, tool: rule-based-clusters)
GCA_005888115_1-342_15	arylpolyene		PKS
GCA_005888115_1-342_16	arylpolyene		PKS
GCA_005888115_1-342_17	arylpolyene		PKS	biosynthetic-additional (smcogs) SMCOG1293: aldehyde oxidase and xanthine dehydrogenase	biosynthetic-additional
GCA_005888115_1-342_18	arylpolyene		PKS
GCA_005888115_1-342_19	arylpolyene		PKS
GCA_006519755_1-140_1	NRPS		NRPS	biosynthetic (rule-based-clusters) NRPS: Condensation; biosynthetic (rule-based-clusters) NRPS: AMP-binding; biosynthetic-additional (rule-based-clusters) FAAL_cd05931; biosynthetic-additional (rule-based-clusters) PP-binding; biosynthetic-additional (smcogs) SMCOG1002: AMP-dependent synthetase and ligase	biosynthetic	FAAL_cd05931 (E-value: 2.6e-127, bitscore: 411.5, seeds: 56, tool: rule-based-clusters); Condensation (E-value: 1.7e-84, bitscore: 269.5, seeds: 42, tool: rule-based-clusters); AMP-binding (E-value: 7.2e-118, bitscore: 379.8, seeds: 400, tool: rule-based-clusters); PP-binding (E-value: 2.1e-20, bitscore: 59.3, seeds: 164, tool: rule-based-clusters)
GCA_016794505_1-100_54	RiPP-like		RiPP
GCA_016794505_1-100_55	RiPP-like		RiPP
GCA_016794505_1-100_56	RiPP-like		RiPP
GCA_016794505_1-100_57	RiPP-like		RiPP
GCA_016794505_1-100_58	RiPP-like		RiPP
GCA_016794505_1-100_59	RiPP-like		RiPP
GCA_016794505_1-100_60	RiPP-like		RiPP	biosynthetic (rule-based-clusters) RiPP-like: Linocin_M18	biosynthetic	Linocin_M18 (E-value: 4.4e-79, bitscore: 257.8, seeds: 61, tool: rule-based-clusters)
GCA_016794505_1-100_61	RiPP-like		RiPP
GCA_016794505_1-100_62	RiPP-like		RiPP	biosynthetic-additional (rule-based-clusters) PF00561; biosynthetic-additional (rule-based-clusters) Abhydrolase_6; biosynthetic-additional (smcogs) SMCOG1036: alpha/beta hydrolase fold protein	biosynthetic-additional	PF00561 (E-value: 1.6e-16, bitscore: 53.3, seeds: 48, tool: rule-based-clusters); Abhydrolase_6 (E-value: 3e-16, bitscore: 53.3, seeds: 455, tool: rule-based-clusters)
GCA_016794505_1-100_63	RiPP-like		RiPP
GCA_016794505_1-100_64	RiPP-like		RiPP
GCA_016794505_1-100_65	RiPP-like		RiPP
CRBC_G5239-228_40	terpene-precursor		terpene	other (smcogs) SMCOG1223: ATPase	other
CRBC_G5239-228_41	terpene-precursor		terpene
CRBC_G5239-228_42	terpene-precursor		terpene	transport (smcogs) SMCOG1076: RND efflux system, outer membrane lipoprotein,	transport
CRBC_G5239-228_43	terpene-precursor		terpene	transport (smcogs) SMCOG1029: RND family efflux transporter MFP subunit	transport
CRBC_G5239-228_44	terpene-precursor		terpene	transport (smcogs) SMCOG1000: ABC transporter ATP-binding protein	transport
CRBC_G5239-228_45	terpene-precursor		terpene
CRBC_G5239-228_46	terpene-precursor		terpene
CRBC_G5239-228_47	terpene-precursor		terpene	biosynthetic (rule-based-clusters) terpene-precursor: PT_FPPS_like; biosynthetic-additional (smcogs) SMCOG1182: Polyprenyl synthetase	biosynthetic	PT_FPPS_like (E-value: 1e-49, bitscore: 161.5, seeds: 145, tool: rule-based-clusters)
CRBC_G5239-228_48	terpene-precursor		terpene
CRBC_G5239-228_49	terpene-precursor		terpene
CRBC_G5239-228_50	terpene-precursor		terpene	biosynthetic-additional (smcogs) SMCOG1141: acyltransferase	biosynthetic-additional
CRBC_G5239-228_51	terpene-precursor		terpene
CRBC_G5239-228_52	terpene-precursor		terpene
CRBC_G5239-228_53	terpene-precursor		terpene
CRBC_G5239-228_54	terpene-precursor		terpene	regulatory (smcogs) SMCOG1112: sigma-54 dependent trancsriptional regulator	regulatory
CRBC_G5239-228_55	terpene-precursor		terpene
CRBC_G5239-228_56	terpene-precursor		terpene
CRBC_G5239-228_57	terpene-precursor		terpene	regulatory (smcogs) SMCOG1008: response regulator	regulatory
CRBC_G5239-228_58	terpene-precursor		terpene
GCA_020633315_1-23_89	terpene		terpene	biosynthetic-additional (rule-based-clusters) Peptidase_S9	biosynthetic-additional	Peptidase_S9 (E-value: 1.4e-65, bitscore: 215.7, seeds: 64, tool: rule-based-clusters)
GCA_020633315_1-23_90	terpene		terpene
GCA_020633315_1-23_91	terpene		terpene
GCA_020633315_1-23_92	terpene		terpene
GCA_020633315_1-23_93	terpene		terpene
GCA_020633315_1-23_94	terpene		terpene
GCA_020633315_1-23_95	terpene		terpene
GCA_020633315_1-23_96	terpene		terpene	biosynthetic-additional (smcogs) SMCOG1187: hydroxymethylglutaryl-CoA reductase	biosynthetic-additional
GCA_020633315_1-23_97	terpene		terpene	biosynthetic (rule-based-clusters) terpene: phytoene_synt; biosynthetic (rule-based-clusters) terpene: PT_phytoene_like	biosynthetic	phytoene_synt (E-value: 3e-56, bitscore: 185.7, seeds: 8, tool: rule-based-clusters); PT_phytoene_like (E-value: 3.4e-53, bitscore: 175.8, seeds: 61, tool: rule-based-clusters)
GCA_020633315_1-23_98	terpene		terpene	biosynthetic (rule-based-clusters) terpene: phytoene_synt; biosynthetic (rule-based-clusters) terpene: PT_phytoene_like	biosynthetic	phytoene_synt (E-value: 3.1e-55, bitscore: 182.3, seeds: 8, tool: rule-based-clusters); PT_phytoene_like (E-value: 1.1e-67, bitscore: 223.4, seeds: 61, tool: rule-based-clusters)
GCA_020633315_1-23_99	terpene		terpene	biosynthetic-additional (rule-based-clusters) DAO; biosynthetic-additional (smcogs) SMCOG1222: dehydrogenase	biosynthetic-additional	DAO (E-value: 5e-08, bitscore: 27.9, seeds: 521, tool: rule-based-clusters)
GCA_020633315_1-23_100	terpene		terpene
GCA_020633315_1-23_101	terpene		terpene
GCA_020633315_1-23_102	terpene		terpene	transport (smcogs) SMCOG1076: RND efflux system, outer membrane lipoprotein,	transport
GCA_020633315_1-23_103	terpene		terpene
GCA_020633315_1-23_104	terpene		terpene
GCA_020633315_1-23_105	terpene		terpene
GCA_017881055_1-45_1	RiPP-like		RiPP
GCA_017881055_1-45_2	RiPP-like		RiPP	biosynthetic (rule-based-clusters) RiPP-like: DUF692	biosynthetic	DUF692 (E-value: 1e-96, bitscore: 311.9, seeds: 7, tool: rule-based-clusters)
GCA_017881055_1-45_3	RiPP-like		RiPP
GCA_017881055_1-45_4	RiPP-like		RiPP
GCA_017881055_1-45_5	RiPP-like		RiPP
GCA_017881055_1-45_6	RiPP-like		RiPP
3300013297_21-30_1	T3PKS		PKS
3300013297_21-30_2	T3PKS		PKS
3300013297_21-30_3	T3PKS		PKS
3300013297_21-30_4	T3PKS		PKS	biosynthetic-additional (rule-based-clusters) Aminotran_5; biosynthetic-additional (rule-based-clusters) DegT_DnrJ_EryC1; biosynthetic-additional (smcogs) SMCOG1139: aminotransferase class V	biosynthetic-additional	Aminotran_5 (E-value: 1e-31, bitscore: 100.4, seeds: 34, tool: rule-based-clusters); DegT_DnrJ_EryC1 (E-value: 1.3e-10, bitscore: 31.3, seeds: 38, tool: rule-based-clusters)
3300013297_21-30_5	T3PKS		PKS	biosynthetic-additional (smcogs) SMCOG1027: isochorismatase	biosynthetic-additional
3300013297_21-30_6	T3PKS		PKS
3300013297_21-30_7	T3PKS		PKS	transport (smcogs) SMCOG1106: major facilitator transporter	transport
3300013297_21-30_8	T3PKS		PKS	biosynthetic (rule-based-clusters) T3PKS: Chal_sti_synt_C; biosynthetic (rule-based-clusters) T3PKS: Chal_sti_synt_N; biosynthetic-additional (smcogs) SMCOG1024: chalcone and stilbene synthase domain protein	biosynthetic	Chal_sti_synt_N (E-value: 2.8e-25, bitscore: 79.3, seeds: 21, tool: rule-based-clusters); Chal_sti_synt_C (E-value: 1.2e-23, bitscore: 74.2, seeds: 21, tool: rule-based-clusters)
3300013297_21-30_9	T3PKS		PKS	biosynthetic-additional (smcogs) SMCOG1150: isoprenylcysteine carboxyl methyltransferase	biosynthetic-additional
3300013297_21-30_10	T3PKS		PKS	biosynthetic-additional (rule-based-clusters) PP-binding	biosynthetic-additional	PP-binding (E-value: 9.5e-14, bitscore: 42.0, seeds: 164, tool: rule-based-clusters)
3300013297_21-30_11	T3PKS		PKS	biosynthetic-additional (rule-based-clusters) FAAL_cd05931; biosynthetic-additional (rule-based-clusters) AMP-binding; biosynthetic-additional (smcogs) SMCOG1002: AMP-dependent synthetase and ligase	biosynthetic-additional	FAAL_cd05931 (E-value: 6e-167, bitscore: 547.2, seeds: 56, tool: rule-based-clusters); AMP-binding (E-value: 1.1e-84, bitscore: 274.6, seeds: 400, tool: rule-based-clusters)
3300013297_21-30_12	T3PKS		PKS	biosynthetic-additional (rule-based-clusters) DAO; biosynthetic-additional (smcogs) SMCOG1161: oxidoreductase	biosynthetic-additional	DAO (E-value: 1.9e-10, bitscore: 31.0, seeds: 521, tool: rule-based-clusters)
3300013297_21-30_13	T3PKS		PKS
3300013297_21-30_14	T3PKS		PKS	biosynthetic-additional (smcogs) SMCOG1111: GCN5-related N-acetyltransferase	biosynthetic-additional
3300013297_21-30_15	T3PKS		PKS	biosynthetic-additional (smcogs) SMCOG1105: amidase	biosynthetic-additional
3300013297_21-30_16	T3PKS		PKS
3300013297_21-30_17	T3PKS		PKS
3300013297_21-30_18	T3PKS		PKS
GCA_009936995_1-635_1	hglE-KS		PKS	regulatory (smcogs) SMCOG1041: transcriptional regulator, SARP family	regulatory
GCA_009936995_1-635_2	hglE-KS		PKS
GCA_009936995_1-635_3	hglE-KS		PKS	biosynthetic-additional (smcogs) SMCOG1025: diguanylate cyclase	biosynthetic-additional
GCA_009936995_1-635_4	hglE-KS		PKS	biosynthetic (rule-based-clusters) hglE-KS: hglD; biosynthetic-additional (rule-based-clusters) ketoacyl-synt; biosynthetic-additional (smcogs) SMCOG1093: Beta-ketoacyl synthase	biosynthetic	hglD (E-value: 4.5e-137, bitscore: 445.3, seeds: 4, tool: rule-based-clusters); ketoacyl-synt (E-value: 2.1e-22, bitscore: 68.3, seeds: 77, tool: rule-based-clusters)
GCA_009936995_1-635_5	hglE-KS		PKS
3300015360_35-233_1	T3PKS		PKS
3300015360_35-233_2	T3PKS		PKS	biosynthetic (rule-based-clusters) T3PKS: Chal_sti_synt_C; biosynthetic (rule-based-clusters) T3PKS: Chal_sti_synt_N; biosynthetic-additional (smcogs) SMCOG1024: chalcone and stilbene synthase domain protein	biosynthetic	Chal_sti_synt_N (E-value: 1.2e-09, bitscore: 26.8, seeds: 21, tool: rule-based-clusters); Chal_sti_synt_C (E-value: 4.8e-26, bitscore: 80.7, seeds: 21, tool: rule-based-clusters)
3300015360_35-233_3	T3PKS		PKS	biosynthetic-additional (smcogs) SMCOG1089: methyltransferase	biosynthetic-additional
3300015360_35-233_4	T3PKS		PKS
3300015360_35-233_5	T3PKS		PKS
3300015360_35-233_6	T3PKS		PKS
3300015360_35-233_7	T3PKS		PKS
CRBC_G4962-195_4	NRPS-like		NRPS
CRBC_G4962-195_5	NRPS-like		NRPS
CRBC_G4962-195_6	NRPS-like		NRPS
CRBC_G4962-195_7	NRPS-like		NRPS	other (smcogs) SMCOG1272: TPR repeat-containing protein	other
CRBC_G4962-195_8	NRPS-like		NRPS
CRBC_G4962-195_9	NRPS-like		NRPS	biosynthetic-additional (rule-based-clusters) Pkinase; regulatory (smcogs) SMCOG1030: serine/threonine protein kinase	regulatory	Pkinase (E-value: 9.3e-25, bitscore: 78.2, seeds: 54, tool: rule-based-clusters)
CRBC_G4962-195_10	NRPS-like		NRPS	biosynthetic-additional (rule-based-clusters) Pkinase; biosynthetic-additional (rule-based-clusters) APH; regulatory (smcogs) SMCOG1030: serine/threonine protein kinase	regulatory	Pkinase (E-value: 3.5e-43, bitscore: 138.5, seeds: 54, tool: rule-based-clusters); APH (E-value: 6.1e-08, bitscore: 23.6, seeds: 156, tool: rule-based-clusters)
CRBC_G4962-195_11	NRPS-like		NRPS
CRBC_G4962-195_12	NRPS-like		NRPS	biosynthetic-additional (smcogs) SMCOG1196: alkyl hydroperoxide reductase/ Thiol specific	biosynthetic-additional
CRBC_G4962-195_13	NRPS-like		NRPS
CRBC_G4962-195_14	NRPS-like		NRPS	biosynthetic-additional (rule-based-clusters) RmlD_sub_bind; biosynthetic-additional (rule-based-clusters) NAD_binding_4; biosynthetic-additional (smcogs) SMCOG1010: NAD-dependent epimerase/dehydratase	biosynthetic-additional	RmlD_sub_bind (E-value: 6.5e-09, bitscore: 26.0, seeds: 37, tool: rule-based-clusters); NAD_binding_4 (E-value: 2.4e-14, bitscore: 43.8, seeds: 102, tool: rule-based-clusters)
CRBC_G4962-195_15	NRPS-like		NRPS	biosynthetic (rule-based-clusters) NRPS-like: PP-binding; biosynthetic (rule-based-clusters) NRPS-like: NAD_binding_4; biosynthetic (rule-based-clusters) NRPS-like: AMP-binding; biosynthetic-additional (rule-based-clusters) FAAL_cd05931; biosynthetic-additional (smcogs) SMCOG1002: AMP-dependent synthetase and ligase	biosynthetic	NAD_binding_4 (E-value: 4.1e-52, bitscore: 167.5, seeds: 102, tool: rule-based-clusters); FAAL_cd05931 (E-value: 3.3e-36, bitscore: 113.7, seeds: 56, tool: rule-based-clusters); AMP-binding (E-value: 6.6e-99, bitscore: 322.0, seeds: 400, tool: rule-based-clusters); PP-binding (E-value: 6.2e-13, bitscore: 39.9, seeds: 164, tool: rule-based-clusters)
CRBC_G4962-195_16	NRPS-like		NRPS	regulatory (smcogs) SMCOG1057: TetR family transcriptional regulator	regulatory
CRBC_G4962-195_17	NRPS-like		NRPS	biosynthetic-additional (rule-based-clusters) RmlD_sub_bind; biosynthetic-additional (rule-based-clusters) Polysacc_synt_2; biosynthetic-additional (rule-based-clusters) NAD_binding_4; biosynthetic-additional (smcogs) SMCOG1010: NAD-dependent epimerase/dehydratase	biosynthetic-additional	RmlD_sub_bind (E-value: 5e-10, bitscore: 29.7, seeds: 37, tool: rule-based-clusters); Polysacc_synt_2 (E-value: 5.1e-10, bitscore: 29.6, seeds: 77, tool: rule-based-clusters); NAD_binding_4 (E-value: 1.8e-17, bitscore: 54.0, seeds: 102, tool: rule-based-clusters)
CRBC_G4962-195_18	NRPS-like		NRPS
CRBC_G4962-195_19	NRPS-like		NRPS
CRBC_G4962-195_20	NRPS-like		NRPS	biosynthetic-additional (smcogs) SMCOG1001: short-chain dehydrogenase/reductase SDR	biosynthetic-additional
CRBC_G4962-195_21	NRPS-like		NRPS
CRBC_G4962-195_22	NRPS-like		NRPS	biosynthetic-additional (rule-based-clusters) NTP_transf_3; biosynthetic-additional (rule-based-clusters) MannoseP_isomer; biosynthetic-additional (smcogs) SMCOG1064: glucose-1-phosphate adenylyl/thymidylyltransferase	biosynthetic-additional	NTP_transf_3 (E-value: 5e-12, bitscore: 37.2, seeds: 297, tool: rule-based-clusters); MannoseP_isomer (E-value: 6.3e-09, bitscore: 26.6, seeds: 17, tool: rule-based-clusters)
CRBC_G4962-195_23	NRPS-like		NRPS
CRBC_G4962-195_24	NRPS-like		NRPS	transport (smcogs) SMCOG1086: MATE efflux family protein	transport
CRBC_G4962-195_25	NRPS-like		NRPS
CRBC_G4962-195_26	NRPS-like		NRPS
GCA_003158655_1-93_1	arylpolyene		PKS
GCA_003158655_1-93_2	arylpolyene		PKS	biosynthetic-additional (rule-based-clusters) PP-binding	biosynthetic-additional	PP-binding (E-value: 7e-12, bitscore: 36.0, seeds: 164, tool: rule-based-clusters)
GCA_003158655_1-93_3	arylpolyene		PKS	biosynthetic-additional (rule-based-clusters) QueE	biosynthetic-additional	QueE (E-value: 5.3e-08, bitscore: 22.7, seeds: 32, tool: rule-based-clusters)
GCA_003158655_1-93_4	arylpolyene		PKS	biosynthetic-additional (rule-based-clusters) Fer4_12	biosynthetic-additional	Fer4_12 (E-value: 1.2e-07, bitscore: 22.2, seeds: 84, tool: rule-based-clusters)
GCA_003158655_1-93_5	arylpolyene		PKS	biosynthetic-additional (rule-based-clusters) t2fas; biosynthetic-additional (smcogs) SMCOG1022: Beta-ketoacyl synthase	biosynthetic-additional	t2fas (E-value: 9.6e-93, bitscore: 301.2, seeds: 8, tool: rule-based-clusters)
GCA_003158655_1-93_6	arylpolyene		PKS	biosynthetic-additional (rule-based-clusters) PP-binding	biosynthetic-additional	PP-binding (E-value: 8.3e-12, bitscore: 35.7, seeds: 164, tool: rule-based-clusters)
GCA_003158655_1-93_7	arylpolyene		PKS	biosynthetic (rule-based-clusters) arylpolyene: APE_KS2; biosynthetic-additional (rule-based-clusters) Ketoacyl-synt_2; biosynthetic-additional (smcogs) SMCOG1022: Beta-ketoacyl synthase	biosynthetic	APE_KS2 (E-value: 6.7e-93, bitscore: 301.9, seeds: 16, tool: rule-based-clusters); Ketoacyl-synt_2 (E-value: 3.4e-11, bitscore: 33.3, seeds: 28, tool: rule-based-clusters)
GCA_003158655_1-93_8	arylpolyene		PKS	biosynthetic-additional (smcogs) SMCOG1222: dehydrogenase	biosynthetic-additional
GCA_003158655_1-93_9	arylpolyene		PKS	biosynthetic-additional (rule-based-clusters) PF04055; other (smcogs) SMCOG1277: Radical SAM domain protein	biosynthetic-additional	PF04055 (E-value: 2.5e-17, bitscore: 53.9, seeds: 518, tool: rule-based-clusters)
GCA_003158655_1-93_10	arylpolyene		PKS	biosynthetic-additional (smcogs) SMCOG1235: polysaccharide deacetylase	biosynthetic-additional
GCA_003158655_1-93_11	arylpolyene		PKS	biosynthetic-additional (smcogs) SMCOG1141: acyltransferase	biosynthetic-additional
GCA_003158655_1-93_12	arylpolyene		PKS
GCA_003158655_1-93_13	arylpolyene		PKS
GCA_003158655_1-93_14	arylpolyene		PKS	biosynthetic-additional (rule-based-clusters) PF00561; biosynthetic-additional (rule-based-clusters) Abhydrolase_6; biosynthetic-additional (smcogs) SMCOG1262: haloalkane dehalogenase	biosynthetic-additional	PF00561 (E-value: 1.9e-20, bitscore: 63.7, seeds: 48, tool: rule-based-clusters); Abhydrolase_6 (E-value: 7.1e-27, bitscore: 85.6, seeds: 455, tool: rule-based-clusters)
GCA_003158655_1-93_15	arylpolyene		PKS
GCA_003158655_1-93_16	arylpolyene		PKS
GCA_003158655_1-93_17	arylpolyene		PKS
GCA_028767165_1-20_294	terpene		terpene
GCA_028767165_1-20_295	terpene		terpene
GCA_028767165_1-20_296	terpene		terpene
GCA_028767165_1-20_297	terpene		terpene
GCA_028767165_1-20_298	terpene		terpene
GCA_028767165_1-20_299	terpene		terpene	biosynthetic-additional (rule-based-clusters) Glycos_transf_2	biosynthetic-additional	Glycos_transf_2 (E-value: 6.4e-22, bitscore: 72.5, seeds: 256, tool: rule-based-clusters)
GCA_028767165_1-20_300	terpene		terpene
GCA_028767165_1-20_301	terpene		terpene	biosynthetic (rule-based-clusters) terpene: PT_FPPS_like; biosynthetic-additional (smcogs) SMCOG1182: Polyprenyl synthetase	biosynthetic	PT_FPPS_like (E-value: 4.5e-46, bitscore: 151.4, seeds: 145, tool: rule-based-clusters)
GCA_028767165_1-20_302	terpene		terpene	biosynthetic-additional (rule-based-clusters) Pyr_redox_2; biosynthetic-additional (smcogs) SMCOG1222: dehydrogenase	biosynthetic-additional	Pyr_redox_2 (E-value: 6.5e-08, bitscore: 26.4, seeds: 64, tool: rule-based-clusters)
GCA_028767165_1-20_303	terpene		terpene	biosynthetic (rule-based-clusters) terpene: phytoene_synt; biosynthetic (rule-based-clusters) terpene: PT_phytoene_like	biosynthetic	phytoene_synt (E-value: 8.7e-53, bitscore: 173.5, seeds: 8, tool: rule-based-clusters); PT_phytoene_like (E-value: 4.3e-67, bitscore: 220.7, seeds: 61, tool: rule-based-clusters)
GCA_028767165_1-20_304	terpene		terpene
3300026215_1-125_1	terpene-precursor		terpene
3300026215_1-125_2	terpene-precursor		terpene	biosynthetic-additional (smcogs) SMCOG1187: hydroxymethylglutaryl-CoA reductase	biosynthetic-additional
3300026215_1-125_3	terpene-precursor		terpene
3300026215_1-125_4	terpene-precursor		terpene	regulatory (smcogs) SMCOG1112: sigma-54 dependent trancsriptional regulator	regulatory
3300026215_1-125_5	terpene-precursor		terpene
3300026215_1-125_6	terpene-precursor		terpene	biosynthetic (rule-based-clusters) terpene-precursor: PT_FPPS_like; biosynthetic-additional (smcogs) SMCOG1182: Polyprenyl synthetase	biosynthetic	PT_FPPS_like (E-value: 7.7e-49, bitscore: 154.9, seeds: 145, tool: rule-based-clusters)
GCA_007128675_1-469_3	RiPP-like		RiPP
GCA_007128675_1-469_4	RiPP-like		RiPP
GCA_007128675_1-469_5	RiPP-like		RiPP
GCA_007128675_1-469_6	RiPP-like		RiPP	regulatory (smcogs) SMCOG1008: response regulator	regulatory
GCA_007128675_1-469_7	RiPP-like		RiPP	biosynthetic (rule-based-clusters) RiPP-like: Linocin_M18	biosynthetic	Linocin_M18 (E-value: 1.2e-71, bitscore: 231.0, seeds: 61, tool: rule-based-clusters)
GCA_007128675_1-469_8	RiPP-like		RiPP
GCA_007128675_1-469_9	RiPP-like		RiPP
GCA_007128675_1-469_10	RiPP-like		RiPP
GCA_007128675_1-469_11	RiPP-like		RiPP
GCA_025350525_1-136_1	T1PKS		PKS	biosynthetic-additional (rule-based-clusters) RmlD_sub_bind; biosynthetic-additional (rule-based-clusters) Polysacc_synt_2; biosynthetic-additional (rule-based-clusters) NAD_binding_4; biosynthetic-additional (smcogs) SMCOG1010: NAD-dependent epimerase/dehydratase	biosynthetic-additional	RmlD_sub_bind (E-value: 3.4e-21, bitscore: 63.6, seeds: 37, tool: rule-based-clusters); Polysacc_synt_2 (E-value: 4.1e-08, bitscore: 20.7, seeds: 77, tool: rule-based-clusters); NAD_binding_4 (E-value: 2.2e-21, bitscore: 64.2, seeds: 102, tool: rule-based-clusters)
GCA_025350525_1-136_2	T1PKS		PKS	biosynthetic (rule-based-clusters) T1PKS: PKS_AT; biosynthetic (rule-based-clusters) T1PKS: hyb_KS; biosynthetic-additional (rule-based-clusters) PP-binding; biosynthetic-additional (rule-based-clusters) Aminotran_1_2; biosynthetic-additional (smcogs) SMCOG1021: malonyl CoA-acyl carrier protein transacylase	biosynthetic	hyb_KS (E-value: 5.7e-141, bitscore: 458.2, seeds: 33, tool: rule-based-clusters); PKS_AT (E-value: 1.4e-69, bitscore: 222.9, seeds: 1682, tool: rule-based-clusters); PP-binding (E-value: 5.5e-09, bitscore: 24.7, seeds: 164, tool: rule-based-clusters); Aminotran_1_2 (E-value: 2.4e-60, bitscore: 192.6, seeds: 48, tool: rule-based-clusters)
GCA_025350525_1-136_3	T1PKS		PKS
GCA_025350525_1-136_4	T1PKS		PKS
GCA_020633035_1-27_3	terpene-precursor		terpene	regulatory (smcogs) SMCOG1057: TetR family transcriptional regulator	regulatory
GCA_020633035_1-27_4	terpene-precursor		terpene
GCA_020633035_1-27_5	terpene-precursor		terpene
GCA_020633035_1-27_6	terpene-precursor		terpene
GCA_020633035_1-27_7	terpene-precursor		terpene	biosynthetic-additional (rule-based-clusters) TP_methylase	biosynthetic-additional	TP_methylase (E-value: 1.8e-26, bitscore: 84.9, seeds: 87, tool: rule-based-clusters)
GCA_020633035_1-27_8	terpene-precursor		terpene	biosynthetic-additional (smcogs) SMCOG1190: GTP-binding protein LepA	biosynthetic-additional
GCA_020633035_1-27_9	terpene-precursor		terpene
GCA_020633035_1-27_10	terpene-precursor		terpene
GCA_020633035_1-27_11	terpene-precursor		terpene	biosynthetic (rule-based-clusters) terpene-precursor: PT_FPPS_like; biosynthetic-additional (smcogs) SMCOG1182: Polyprenyl synthetase	biosynthetic	PT_FPPS_like (E-value: 8.2e-59, bitscore: 190.5, seeds: 145, tool: rule-based-clusters)
GCA_020633035_1-27_12	terpene-precursor		terpene
GCA_020633035_1-27_13	terpene-precursor		terpene
GCA_020633035_1-27_14	terpene-precursor		terpene
GCA_020633035_1-27_15	terpene-precursor		terpene
GCA_020633035_1-27_16	terpene-precursor		terpene	biosynthetic-additional (smcogs) SMCOG1043: hydroxymethylglutaryl-CoA synthase	biosynthetic-additional
GCA_020633035_1-27_17	terpene-precursor		terpene
GCA_025351875_1-95_1	terpene-precursor		terpene	biosynthetic (rule-based-clusters) terpene-precursor: PT_FPPS_like; biosynthetic-additional (smcogs) SMCOG1182: Polyprenyl synthetase	biosynthetic	PT_FPPS_like (E-value: 2.3e-29, bitscore: 91.7, seeds: 145, tool: rule-based-clusters)
GCA_025351875_1-95_2	terpene-precursor		terpene
GCA_025351875_1-95_3	terpene-precursor		terpene
GCA_025351875_1-95_4	terpene-precursor		terpene
GCA_025351875_1-95_5	terpene-precursor		terpene
GCA_025351875_1-95_6	terpene-precursor		terpene
GCA_025351875_1-95_7	terpene-precursor		terpene	other (smcogs) SMCOG1272: TPR repeat-containing protein	other
GCA_025351875_1-95_8	terpene-precursor		terpene
GCA_025351875_1-95_9	terpene-precursor		terpene
GCA_025351875_1-95_10	terpene-precursor		terpene
GCA_029261815_1-118_21	redox-cofactor		RiPP
GCA_029261815_1-118_22	redox-cofactor		RiPP
GCA_029261815_1-118_23	redox-cofactor		RiPP
GCA_029261815_1-118_24	redox-cofactor		RiPP
GCA_029261815_1-118_25	redox-cofactor		RiPP
GCA_029261815_1-118_26	redox-cofactor		RiPP
GCA_029261815_1-118_27	redox-cofactor		RiPP
GCA_029261815_1-118_28	redox-cofactor		RiPP	biosynthetic (rule-based-clusters) redox-cofactor: PqqD_RRE; biosynthetic (rule-based-clusters) redox-cofactor: TIGR02111; biosynthetic-additional (rule-based-clusters) PF05402	biosynthetic	TIGR02111 (E-value: 1.7e-78, bitscore: 255.2, seeds: 5, tool: rule-based-clusters); PqqD_RRE (E-value: 2.5e-13, bitscore: 41.7, seeds: 9, tool: rule-based-clusters); PF05402 (E-value: 3e-11, bitscore: 35.5, seeds: 461, tool: rule-based-clusters)
GCA_029261815_1-118_29	redox-cofactor		RiPP	biosynthetic (rule-based-clusters) redox-cofactor: PF04055; biosynthetic (rule-based-clusters) redox-cofactor: SPASM; biosynthetic (rule-based-clusters) redox-cofactor: TIGR04085	biosynthetic	PF04055 (E-value: 7.2e-22, bitscore: 70.6, seeds: 518, tool: rule-based-clusters); TIGR04085 (E-value: 6.1e-11, bitscore: 34.7, seeds: 281, tool: rule-based-clusters); SPASM (E-value: 3e-08, bitscore: 26.2, seeds: 166, tool: rule-based-clusters)
GCA_029261815_1-118_30	redox-cofactor		RiPP
GCA_029261815_1-118_31	redox-cofactor		RiPP
GCA_029261815_1-118_32	redox-cofactor		RiPP
GCA_029261815_1-118_33	redox-cofactor		RiPP
GCA_029261815_1-118_34	redox-cofactor		RiPP
GCA_029261815_1-118_35	redox-cofactor		RiPP
GCA_029261815_1-118_36	redox-cofactor		RiPP
GCA_029261815_1-118_37	redox-cofactor		RiPP
GCA_029261815_1-118_38	redox-cofactor		RiPP	biosynthetic-additional (smcogs) SMCOG1001: short-chain dehydrogenase/reductase SDR	biosynthetic-additional
GCA_029261815_1-118_39	redox-cofactor		RiPP	biosynthetic-additional (smcogs) SMCOG1025: diguanylate cyclase	biosynthetic-additional
GCA_029261815_1-118_40	redox-cofactor		RiPP
GCA_029261815_1-118_41	redox-cofactor		RiPP	biosynthetic-additional (rule-based-clusters) Abi	biosynthetic-additional	Abi (E-value: 1.7e-17, bitscore: 55.7, seeds: 823, tool: rule-based-clusters)
GCA_023433725_1-59_2	T1PKS		PKS
GCA_023433725_1-59_3	T1PKS		PKS
GCA_023433725_1-59_4	T1PKS		PKS
GCA_023433725_1-59_5	T1PKS		PKS	biosynthetic-additional (rule-based-clusters) FAAL_cd05931; biosynthetic-additional (rule-based-clusters) AMP-binding; biosynthetic-additional (smcogs) SMCOG1002: AMP-dependent synthetase and ligase	biosynthetic-additional	FAAL_cd05931 (E-value: 1.4e-35, bitscore: 112.7, seeds: 56, tool: rule-based-clusters); AMP-binding (E-value: 7.8e-99, bitscore: 322.7, seeds: 400, tool: rule-based-clusters)
GCA_023433725_1-59_6	T1PKS		PKS	biosynthetic-additional (rule-based-clusters) Acyl-CoA_dh_N; biosynthetic-additional (rule-based-clusters) Acyl-CoA_dh_M; biosynthetic-additional (rule-based-clusters) Acyl-CoA_dh_1; biosynthetic-additional (smcogs) SMCOG1006: acyl-CoA dehydrogenase	biosynthetic-additional	Acyl-CoA_dh_N (E-value: 1.3e-27, bitscore: 88.6, seeds: 790, tool: rule-based-clusters); Acyl-CoA_dh_M (E-value: 5.3e-25, bitscore: 79.4, seeds: 43, tool: rule-based-clusters); Acyl-CoA_dh_1 (E-value: 1.7e-47, bitscore: 153.2, seeds: 49, tool: rule-based-clusters)
GCA_023433725_1-59_7	T1PKS		PKS
GCA_023433725_1-59_8	T1PKS		PKS	biosynthetic-additional (smcogs) SMCOG1246: monooxygenase FAD-binding	biosynthetic-additional
GCA_023433725_1-59_9	T1PKS		PKS	biosynthetic-additional (rule-based-clusters) PKS_KS; biosynthetic-additional (rule-based-clusters) PP-binding; biosynthetic-additional (smcogs) SMCOG1022: Beta-ketoacyl synthase	biosynthetic-additional	PKS_KS (E-value: 8.1e-141, bitscore: 461.5, seeds: 2284, tool: rule-based-clusters); PP-binding (E-value: 8.9e-11, bitscore: 34.1, seeds: 164, tool: rule-based-clusters)
GCA_023433725_1-59_10	T1PKS		PKS	biosynthetic-additional (rule-based-clusters) hyb_KS; biosynthetic-additional (rule-based-clusters) adh_short; biosynthetic-additional (rule-based-clusters) PP-binding; biosynthetic-additional (smcogs) SMCOG1001: short-chain dehydrogenase/reductase SDR	biosynthetic-additional	hyb_KS (E-value: 2e-181, bitscore: 595.3, seeds: 33, tool: rule-based-clusters); adh_short (E-value: 1.4e-57, bitscore: 186.3, seeds: 230, tool: rule-based-clusters); PP-binding (E-value: 3.9e-10, bitscore: 32.0, seeds: 164, tool: rule-based-clusters)
GCA_023433725_1-59_11	T1PKS		PKS	biosynthetic (rule-based-clusters) T1PKS: PKS_AT; biosynthetic (rule-based-clusters) T1PKS: hyb_KS; biosynthetic (rule-based-clusters) NRPS: Condensation; biosynthetic (rule-based-clusters) NRPS: AMP-binding; biosynthetic-additional (rule-based-clusters) PP-binding; biosynthetic-additional (rule-based-clusters) adh_short; biosynthetic-additional (smcogs) SMCOG1002: AMP-dependent synthetase and ligase	biosynthetic	Condensation (E-value: 2.2e-46, bitscore: 150.0, seeds: 42, tool: rule-based-clusters); AMP-binding (E-value: 5.8e-107, bitscore: 349.5, seeds: 400, tool: rule-based-clusters); PP-binding (E-value: 7.4e-17, bitscore: 53.5, seeds: 164, tool: rule-based-clusters); hyb_KS (E-value: 7e-163, bitscore: 534.1, seeds: 33, tool: rule-based-clusters); PKS_AT (E-value: 1.6e-99, bitscore: 324.9, seeds: 1682, tool: rule-based-clusters); adh_short (E-value: 2.8e-57, bitscore: 185.3, seeds: 230, tool: rule-based-clusters)
GCA_023433725_1-59_12	T1PKS		PKS	biosynthetic (rule-based-clusters) T1PKS: PKS_AT; biosynthetic (rule-based-clusters) T1PKS: hyb_KS; biosynthetic-additional (rule-based-clusters) adh_short; biosynthetic-additional (rule-based-clusters) PP-binding; biosynthetic-additional (smcogs) SMCOG1022: Beta-ketoacyl synthase	biosynthetic	hyb_KS (E-value: 2.5e-198, bitscore: 651.0, seeds: 33, tool: rule-based-clusters); PKS_AT (E-value: 4.2e-103, bitscore: 336.6, seeds: 1682, tool: rule-based-clusters); adh_short (E-value: 5e-60, bitscore: 194.2, seeds: 230, tool: rule-based-clusters); PP-binding (E-value: 1.6e-12, bitscore: 39.7, seeds: 164, tool: rule-based-clusters)
GCA_023433725_1-59_13	T1PKS		PKS	biosynthetic (rule-based-clusters) T1PKS: PKS_AT; biosynthetic (rule-based-clusters) T1PKS: hyb_KS; biosynthetic-additional (rule-based-clusters) adh_short; biosynthetic-additional (rule-based-clusters) PP-binding; biosynthetic-additional (smcogs) SMCOG1093: Beta-ketoacyl synthase	biosynthetic	hyb_KS (E-value: 1.2e-196, bitscore: 645.4, seeds: 33, tool: rule-based-clusters); PKS_AT (E-value: 1.6e-101, bitscore: 331.4, seeds: 1682, tool: rule-based-clusters); adh_short (E-value: 4e-57, bitscore: 184.8, seeds: 230, tool: rule-based-clusters); PP-binding (E-value: 1.5e-09, bitscore: 30.1, seeds: 164, tool: rule-based-clusters)
GCA_023433725_1-59_14	T1PKS		PKS	biosynthetic (rule-based-clusters) NRPS: Condensation; biosynthetic (rule-based-clusters) NRPS: AMP-binding; biosynthetic-additional (rule-based-clusters) FAAL_cd05931; biosynthetic-additional (rule-based-clusters) PP-binding; biosynthetic-additional (rule-based-clusters) Thioesterase; biosynthetic-additional (smcogs) SMCOG1002: AMP-dependent synthetase and ligase	biosynthetic	Condensation (E-value: 4.4e-64, bitscore: 208.1, seeds: 42, tool: rule-based-clusters); AMP-binding (E-value: 3.2e-104, bitscore: 340.5, seeds: 400, tool: rule-based-clusters); FAAL_cd05931 (E-value: 1.5e-43, bitscore: 139.1, seeds: 56, tool: rule-based-clusters); PP-binding (E-value: 1.3e-17, bitscore: 55.9, seeds: 164, tool: rule-based-clusters); Thioesterase (E-value: 5.9e-31, bitscore: 100.2, seeds: 16, tool: rule-based-clusters)
GCA_023433725_1-59_15	T1PKS		PKS
GCA_023433725_1-59_16	T1PKS		PKS
GCA_023433725_1-59_17	T1PKS		PKS
GCA_023433725_1-59_18	T1PKS		PKS	biosynthetic (rule-based-clusters) T1PKS: PKS_AT; biosynthetic (rule-based-clusters) T1PKS: hyb_KS; biosynthetic-additional (rule-based-clusters) adh_short; biosynthetic-additional (rule-based-clusters) PP-binding; biosynthetic-additional (smcogs) SMCOG1021: malonyl CoA-acyl carrier protein transacylase	biosynthetic	hyb_KS (E-value: 6.6e-199, bitscore: 652.9, seeds: 33, tool: rule-based-clusters); PKS_AT (E-value: 1.3e-110, bitscore: 361.3, seeds: 1682, tool: rule-based-clusters); adh_short (E-value: 4.8e-61, bitscore: 197.5, seeds: 230, tool: rule-based-clusters); PP-binding (E-value: 3.3e-15, bitscore: 48.2, seeds: 164, tool: rule-based-clusters)
GCA_023433725_1-59_19	T1PKS		PKS	biosynthetic-additional (rule-based-clusters) PP-binding; biosynthetic-additional (rule-based-clusters) PP-binding_2	biosynthetic-additional	PP-binding (E-value: 7.2e-11, bitscore: 34.3, seeds: 164, tool: rule-based-clusters); PP-binding_2 (E-value: 0.00052, bitscore: 12.1, seeds: 2, tool: rule-based-clusters)
GCA_023433725_1-59_20	T1PKS		PKS	biosynthetic-additional (rule-based-clusters) Thioesterase; biosynthetic-additional (rule-based-clusters) Abhydrolase_6; biosynthetic-additional (smcogs) SMCOG1004: thioesterase	biosynthetic-additional	Thioesterase (E-value: 4.2e-46, bitscore: 149.7, seeds: 16, tool: rule-based-clusters); Abhydrolase_6 (E-value: 8.7e-11, bitscore: 34.6, seeds: 455, tool: rule-based-clusters)
GCA_023433725_1-59_21	T1PKS		PKS	biosynthetic-additional (rule-based-clusters) p450; biosynthetic-additional (smcogs) SMCOG1007: cytochrome P450	biosynthetic-additional	p450 (E-value: 3.5e-17, bitscore: 54.0, seeds: 50, tool: rule-based-clusters)
GCA_023433725_1-59_22	T1PKS		PKS
GCA_023433725_1-59_23	T1PKS		PKS
GCA_023433725_1-59_24	T1PKS		PKS
GCA_023433725_1-59_25	T1PKS		PKS
GCA_023433725_1-59_26	T1PKS		PKS
GCA_023433725_1-59_27	T1PKS		PKS
GCA_023433725_1-59_28	T1PKS		PKS
GCA_023433725_1-59_29	T1PKS		PKS
GCA_023433725_1-59_30	T1PKS		PKS
GCA_023433725_1-59_31	T1PKS		PKS
GCA_023433725_1-59_32	T1PKS		PKS
GCA_023433725_1-59_33	T1PKS		PKS
GCA_023433725_1-59_34	T1PKS		PKS	other (smcogs) SMCOG1037: heavy metal translocating P-type ATPase	other
GCA_023433725_1-59_35	T1PKS		PKS
GCA_023433725_1-59_36	T1PKS		PKS
GCA_023433725_1-59_37	T1PKS		PKS
GCA_023433725_1-59_38	T1PKS		PKS
GCA_023433725_1-59_39	T1PKS		PKS	biosynthetic-additional (smcogs) SMCOG1043: hydroxymethylglutaryl-CoA synthase	biosynthetic-additional
GCA_023433725_1-59_40	T1PKS		PKS	biosynthetic-additional (rule-based-clusters) ADH_N; biosynthetic-additional (rule-based-clusters) ADH_zinc_N; biosynthetic-additional (smcogs) SMCOG1040: alcohol dehydrogenase	biosynthetic-additional	ADH_N (E-value: 1.2e-29, bitscore: 94.3, seeds: 66, tool: rule-based-clusters); ADH_zinc_N (E-value: 3e-32, bitscore: 103.2, seeds: 86, tool: rule-based-clusters)
GCA_023433725_1-59_41	T1PKS		PKS
3300025479_6-445_1	RiPP-like		RiPP
3300025479_6-445_2	RiPP-like		RiPP
3300025479_6-445_3	RiPP-like		RiPP	biosynthetic (rule-based-clusters) RiPP-like: DUF692	biosynthetic	DUF692 (E-value: 2e-31, bitscore: 97.2, seeds: 7, tool: rule-based-clusters)
3300025479_6-445_4	RiPP-like		RiPP
GCA_030590865_1-465_1	hglE-KS		PKS	biosynthetic (rule-based-clusters) hglE-KS: hglE; biosynthetic-additional (rule-based-clusters) PKS_AT; biosynthetic-additional (rule-based-clusters) PP-binding; biosynthetic-additional (smcogs) SMCOG1022: Beta-ketoacyl synthase	biosynthetic	hglE (E-value: 8.1e-192, bitscore: 623.3, seeds: 4, tool: rule-based-clusters); PKS_AT (E-value: 9.6e-71, bitscore: 224.7, seeds: 1682, tool: rule-based-clusters); PP-binding (E-value: 9.5e-12, bitscore: 31.6, seeds: 164, tool: rule-based-clusters)
GCA_025937495_1-85_1	terpene		terpene
GCA_025937495_1-85_2	terpene		terpene	biosynthetic-additional (rule-based-clusters) DAO; biosynthetic-additional (smcogs) SMCOG1222: dehydrogenase	biosynthetic-additional	DAO (E-value: 2.5e-10, bitscore: 31.2, seeds: 521, tool: rule-based-clusters)
GCA_025937495_1-85_3	terpene		terpene	biosynthetic (rule-based-clusters) terpene: phytoene_synt; biosynthetic (rule-based-clusters) terpene: PT_phytoene_like	biosynthetic	phytoene_synt (E-value: 1.2e-54, bitscore: 176.1, seeds: 8, tool: rule-based-clusters); PT_phytoene_like (E-value: 7.4e-70, bitscore: 226.3, seeds: 61, tool: rule-based-clusters)
GCA_025937495_1-85_4	terpene		terpene
GCA_025937495_1-85_5	terpene		terpene
GCA_025937495_1-85_6	terpene		terpene
GCA_025937495_1-85_7	terpene		terpene
GCA_025937495_1-85_8	terpene		terpene
GCA_025937495_1-85_9	terpene		terpene
GCA_025937495_1-85_10	terpene		terpene
GCA_016703535_1-2_994	terpene		terpene
GCA_016703535_1-2_995	terpene		terpene
GCA_016703535_1-2_996	terpene		terpene	regulatory (smcogs) SMCOG1112: sigma-54 dependent trancsriptional regulator	regulatory
GCA_016703535_1-2_997	terpene		terpene
GCA_016703535_1-2_998	terpene		terpene	other (smcogs) SMCOG1241: lipoprotein dsbF	other
GCA_016703535_1-2_999	terpene		terpene
GCA_016703535_1-2_1000	terpene		terpene	biosynthetic-additional (rule-based-clusters) DAO; biosynthetic-additional (smcogs) SMCOG1222: dehydrogenase	biosynthetic-additional	DAO (E-value: 5.4e-18, bitscore: 62.7, seeds: 521, tool: rule-based-clusters)
GCA_016703535_1-2_1001	terpene		terpene	biosynthetic-additional (rule-based-clusters) Glycos_transf_2	biosynthetic-additional	Glycos_transf_2 (E-value: 8.5e-22, bitscore: 74.9, seeds: 256, tool: rule-based-clusters)
GCA_016703535_1-2_1002	terpene		terpene
GCA_016703535_1-2_1003	terpene		terpene	biosynthetic (rule-based-clusters) terpene: Lycopene_cycl	biosynthetic	Lycopene_cycl (E-value: 1.1e-66, bitscore: 222.6, seeds: 20, tool: rule-based-clusters)
GCA_016703535_1-2_1004	terpene		terpene	biosynthetic (rule-based-clusters) terpene: PT_FPPS_like; biosynthetic-additional (smcogs) SMCOG1182: Polyprenyl synthetase	biosynthetic	PT_FPPS_like (E-value: 4.3e-49, bitscore: 164.2, seeds: 145, tool: rule-based-clusters)
GCA_016703535_1-2_1005	terpene		terpene	biosynthetic-additional (rule-based-clusters) DAO; biosynthetic-additional (smcogs) SMCOG1222: dehydrogenase	biosynthetic-additional	DAO (E-value: 7.3e-08, bitscore: 29.4, seeds: 521, tool: rule-based-clusters)
GCA_016703535_1-2_1006	terpene		terpene	biosynthetic (rule-based-clusters) terpene: phytoene_synt; biosynthetic (rule-based-clusters) terpene: PT_phytoene_like	biosynthetic	PT_phytoene_like (E-value: 2e-66, bitscore: 221.3, seeds: 61, tool: rule-based-clusters); phytoene_synt (E-value: 3.2e-43, bitscore: 145.0, seeds: 8, tool: rule-based-clusters)
GCA_016703535_1-2_1007	terpene		terpene	biosynthetic-additional (rule-based-clusters) Abhydrolase_6; biosynthetic-additional (rule-based-clusters) PF00561; biosynthetic-additional (smcogs) SMCOG1036: alpha/beta hydrolase fold protein	biosynthetic-additional	Abhydrolase_6 (E-value: 5.8e-16, bitscore: 56.8, seeds: 455, tool: rule-based-clusters); PF00561 (E-value: 3.4e-15, bitscore: 53.5, seeds: 48, tool: rule-based-clusters)
GCA_016703535_1-2_1008	terpene		terpene
GCA_016703535_1-2_1009	terpene		terpene
GCA_016703535_1-2_1010	terpene		terpene
GCA_016703535_1-2_1011	terpene		terpene
GCA_016703535_1-2_1012	terpene		terpene
GCA_016703535_1-2_1013	terpene		terpene
GCA_016703535_1-2_1014	terpene		terpene
GCA_016703535_1-2_1015	terpene		terpene
GCA_016703535_1-2_1016	terpene		terpene
GCA_022842285_1-361_1	RiPP-like		RiPP	biosynthetic-additional (smcogs) SMCOG1256: FkbH like protein	biosynthetic-additional
GCA_022842285_1-361_2	RiPP-like		RiPP
GCA_022842285_1-361_3	RiPP-like		RiPP
GCA_022842285_1-361_4	RiPP-like		RiPP
GCA_022842285_1-361_5	RiPP-like		RiPP
GCA_022842285_1-361_6	RiPP-like		RiPP	biosynthetic (rule-based-clusters) RiPP-like: TIGR03975; other (smcogs) SMCOG1277: Radical SAM domain protein	biosynthetic	TIGR03975 (E-value: 1.6e-167, bitscore: 547.3, seeds: 14, tool: rule-based-clusters)
GCA_022842285_1-361_7	RiPP-like		RiPP
3300029899_7-211_1	RiPP-like		RiPP	biosynthetic (rule-based-clusters) RiPP-like: YcaO	biosynthetic	YcaO (E-value: 2.5e-39, bitscore: 124.7, seeds: 127, tool: rule-based-clusters)
3300029899_7-211_2	RiPP-like		RiPP
3300029899_7-211_3	RiPP-like		RiPP
3300029899_7-211_4	RiPP-like		RiPP
3300029899_7-211_5	RiPP-like		RiPP
3300029899_7-211_6	RiPP-like		RiPP
3300029899_7-211_7	RiPP-like		RiPP	biosynthetic-additional (rule-based-clusters) triceptide_precursor	biosynthetic-additional	triceptide_precursor (E-value: 1.0, bitscore: 10.0, seeds: 0, tool: rule-based-clusters)
GCA_020633295_1-5_53	arylpolyene		PKS
GCA_020633295_1-5_54	arylpolyene		PKS
GCA_020633295_1-5_55	arylpolyene		PKS
GCA_020633295_1-5_56	arylpolyene		PKS
GCA_020633295_1-5_57	arylpolyene		PKS
GCA_020633295_1-5_58	arylpolyene		PKS	other (smcogs) SMCOG1094: ferredoxin	other
GCA_020633295_1-5_59	arylpolyene		PKS
GCA_020633295_1-5_60	arylpolyene		PKS	biosynthetic-additional (smcogs) SMCOG1101: phosphoglycerate mutase	biosynthetic-additional
GCA_020633295_1-5_61	arylpolyene		PKS
GCA_020633295_1-5_62	arylpolyene		PKS
GCA_020633295_1-5_63	arylpolyene		PKS
GCA_020633295_1-5_64	arylpolyene		PKS
GCA_020633295_1-5_65	arylpolyene		PKS
GCA_020633295_1-5_66	arylpolyene		PKS
GCA_020633295_1-5_67	arylpolyene		PKS	biosynthetic (rule-based-clusters) arylpolyene: APE_KS2; biosynthetic-additional (smcogs) SMCOG1022: Beta-ketoacyl synthase	biosynthetic	APE_KS2 (E-value: 6.6e-119, bitscore: 390.9, seeds: 16, tool: rule-based-clusters)
GCA_020633295_1-5_68	arylpolyene		PKS	biosynthetic-additional (rule-based-clusters) Ketoacyl-synt_2; biosynthetic-additional (rule-based-clusters) ketoacyl-synt	biosynthetic-additional	Ketoacyl-synt_2 (E-value: 2.1e-31, bitscore: 102.8, seeds: 28, tool: rule-based-clusters); ketoacyl-synt (E-value: 8.8e-07, bitscore: 22.2, seeds: 77, tool: rule-based-clusters)
GCA_020633295_1-5_69	arylpolyene		PKS
GCA_020633295_1-5_70	arylpolyene		PKS	biosynthetic-additional (rule-based-clusters) adh_short; biosynthetic-additional (smcogs) SMCOG1001: short-chain dehydrogenase/reductase SDR	biosynthetic-additional	adh_short (E-value: 1e-41, bitscore: 136.4, seeds: 230, tool: rule-based-clusters)
GCA_020633295_1-5_71	arylpolyene		PKS
GCA_020633295_1-5_72	arylpolyene		PKS
GCA_020633295_1-5_73	arylpolyene		PKS	biosynthetic-additional (rule-based-clusters) Aminotran_1_2	biosynthetic-additional	Aminotran_1_2 (E-value: 4.3e-10, bitscore: 32.8, seeds: 48, tool: rule-based-clusters)
GCA_020633295_1-5_74	arylpolyene		PKS	biosynthetic-additional (smcogs) SMCOG1018: isochorismate synthase	biosynthetic-additional
GCA_020633295_1-5_75	arylpolyene		PKS	biosynthetic-additional (smcogs) SMCOG1249: carbamoyl phosphate synthase small subunit	biosynthetic-additional
GCA_020633295_1-5_76	arylpolyene		PKS
GCA_020633295_1-5_77	arylpolyene		PKS
GCA_020633295_1-5_78	arylpolyene		PKS
GCA_020633295_1-5_79	arylpolyene		PKS	biosynthetic-additional (rule-based-clusters) PALP	biosynthetic-additional	PALP (E-value: 1.6e-52, bitscore: 172.2, seeds: 145, tool: rule-based-clusters)
GCA_020633295_1-5_80	arylpolyene		PKS
GCA_020633295_1-5_81	arylpolyene		PKS
GCA_020633295_1-5_82	arylpolyene		PKS	biosynthetic-additional (rule-based-clusters) Pkinase; regulatory (smcogs) SMCOG1030: serine/threonine protein kinase	regulatory	Pkinase (E-value: 2e-56, bitscore: 184.7, seeds: 54, tool: rule-based-clusters)
GCA_020633295_1-5_83	arylpolyene		PKS
GCA_020633295_1-5_84	arylpolyene		PKS	transport (smcogs) SMCOG1282: extracellular ligand-binding receptor	transport
GCA_020633295_1-5_85	arylpolyene		PKS	regulatory (smcogs) SMCOG1032: RNA polymerase, sigma-24 subunit, ECF subfamily	regulatory
3300022661_65-120_2	terpene		terpene	transport (smcogs) SMCOG1082: TonB-dependent siderophore receptor family	transport
3300022661_65-120_3	terpene		terpene
3300022661_65-120_4	terpene		terpene	biosynthetic-additional (smcogs) SMCOG1156: Chloramphenicol acetyltransferase	biosynthetic-additional
3300022661_65-120_5	terpene		terpene
3300022661_65-120_6	terpene		terpene	transport (smcogs) SMCOG1082: TonB-dependent siderophore receptor family	transport
3300022661_65-120_7	terpene		terpene
3300022661_65-120_8	terpene		terpene	biosynthetic (rule-based-clusters) terpene: T2TS	biosynthetic	T2TS (E-value: 6.7e-73, bitscore: 235.4, seeds: 58, tool: rule-based-clusters)
3300022661_65-120_9	terpene		terpene
3300022661_65-120_10	terpene		terpene
3300022661_65-120_11	terpene		terpene
CRBC_G5226-23_1	thioamitides		RiPP	biosynthetic (rule-based-clusters) thioamitides: TfuA	biosynthetic	TfuA (E-value: 1.1e-33, bitscore: 106.7, seeds: 78, tool: rule-based-clusters)
CRBC_G5226-23_2	thioamitides		RiPP	biosynthetic (rule-based-clusters) thioamitides: YcaO	biosynthetic	YcaO (E-value: 1.4e-39, bitscore: 127.8, seeds: 127, tool: rule-based-clusters)
CRBC_G5226-23_3	thioamitides		RiPP
CRBC_G5226-23_4	thioamitides		RiPP
CRBC_G5226-23_5	thioamitides		RiPP
CRBC_G5226-23_6	thioamitides		RiPP
CRBC_G5226-23_7	thioamitides		RiPP	resistance (resist) ABC_efflux; transport (smcogs) SMCOG1288: ABC transporter related protein	transport
CRBC_G5226-23_8	thioamitides		RiPP
CRBC_G5226-23_9	thioamitides		RiPP	regulatory (smcogs) SMCOG1133: Transcription regulator, crp	regulatory
CRBC_G5226-23_10	thioamitides		RiPP
CRBC_G5226-23_11	thioamitides		RiPP
GCA_003243425_1-22_51	thioamitides		RiPP
GCA_003243425_1-22_52	thioamitides		RiPP	regulatory (smcogs) SMCOG1112: sigma-54 dependent trancsriptional regulator	regulatory
GCA_003243425_1-22_53	thioamitides		RiPP	regulatory (smcogs) SMCOG1032: RNA polymerase, sigma-24 subunit, ECF subfamily	regulatory
GCA_003243425_1-22_54	thioamitides		RiPP
GCA_003243425_1-22_55	thioamitides		RiPP
GCA_003243425_1-22_56	thioamitides		RiPP	biosynthetic-additional (smcogs) SMCOG1190: GTP-binding protein LepA	biosynthetic-additional
GCA_003243425_1-22_57	thioamitides		RiPP	biosynthetic-additional (rule-based-clusters) FAAL_cd05931; biosynthetic-additional (rule-based-clusters) AMP-binding; biosynthetic-additional (smcogs) SMCOG1002: AMP-dependent synthetase and ligase	biosynthetic-additional	FAAL_cd05931 (E-value: 1.8e-25, bitscore: 80.4, seeds: 56, tool: rule-based-clusters); AMP-binding (E-value: 5.3e-95, bitscore: 311.5, seeds: 400, tool: rule-based-clusters)
GCA_003243425_1-22_58	thioamitides		RiPP
GCA_003243425_1-22_59	thioamitides		RiPP
GCA_003243425_1-22_60	thioamitides		RiPP	biosynthetic (rule-based-clusters) thioamitides: TfuA	biosynthetic	TfuA (E-value: 2.8e-31, bitscore: 100.9, seeds: 78, tool: rule-based-clusters)
GCA_003243425_1-22_61	thioamitides		RiPP	biosynthetic (rule-based-clusters) thioamitides: YcaO	biosynthetic	YcaO (E-value: 1.8e-31, bitscore: 103.2, seeds: 127, tool: rule-based-clusters)
GCA_003243425_1-22_62	thioamitides		RiPP
GCA_003243425_1-22_63	thioamitides		RiPP
GCA_003243425_1-22_64	thioamitides		RiPP
GCA_003243425_1-22_65	thioamitides		RiPP
GCA_003243425_1-22_66	thioamitides		RiPP
GCA_003243425_1-22_67	thioamitides		RiPP
GCA_003243425_1-22_68	thioamitides		RiPP
GCA_003243425_1-22_69	thioamitides		RiPP
GCA_003243425_1-22_70	thioamitides		RiPP
GCA_003243425_1-22_71	thioamitides		RiPP
GCA_009786635_1-42_2	terpene		terpene
GCA_009786635_1-42_3	terpene		terpene	biosynthetic-additional (rule-based-clusters) DAO	biosynthetic-additional	DAO (E-value: 4.6e-12, bitscore: 36.2, seeds: 521, tool: rule-based-clusters)
GCA_009786635_1-42_4	terpene		terpene
GCA_009786635_1-42_5	terpene		terpene
GCA_009786635_1-42_6	terpene		terpene
GCA_009786635_1-42_7	terpene		terpene
GCA_009786635_1-42_8	terpene		terpene
GCA_009786635_1-42_9	terpene		terpene
GCA_009786635_1-42_10	terpene		terpene	biosynthetic-additional (rule-based-clusters) PPDK_N	biosynthetic-additional	PPDK_N (E-value: 4.8e-40, bitscore: 127.8, seeds: 105, tool: rule-based-clusters)
GCA_009786635_1-42_11	terpene		terpene
GCA_009786635_1-42_12	terpene		terpene
GCA_009786635_1-42_13	terpene		terpene	biosynthetic (rule-based-clusters) terpene: T2TS	biosynthetic	T2TS (E-value: 4.7e-113, bitscore: 368.5, seeds: 58, tool: rule-based-clusters)
GCA_009786635_1-42_14	terpene		terpene
GCA_009786635_1-42_15	terpene		terpene
GCA_009786635_1-42_16	terpene		terpene
GCA_004173515_1-708_1	NRPS		NRPS	biosynthetic (rule-based-clusters) NRPS: Condensation; biosynthetic (rule-based-clusters) NRPS: AMP-binding; biosynthetic-additional (rule-based-clusters) PP-binding; biosynthetic-additional (rule-based-clusters) FAAL_cd05931; biosynthetic-additional (smcogs) SMCOG1127: condensation domain-containing protein	biosynthetic	PP-binding (E-value: 2.4e-19, bitscore: 55.9, seeds: 164, tool: rule-based-clusters); Condensation (E-value: 2.9e-86, bitscore: 275.3, seeds: 42, tool: rule-based-clusters); AMP-binding (E-value: 2.7e-115, bitscore: 371.3, seeds: 400, tool: rule-based-clusters); FAAL_cd05931 (E-value: 2e-48, bitscore: 149.5, seeds: 56, tool: rule-based-clusters)
3300028029_5-221_1	NI-siderophore		other
3300028029_5-221_2	NI-siderophore		other
3300028029_5-221_3	NI-siderophore		other
3300028029_5-221_4	NI-siderophore		other	biosynthetic (rule-based-clusters) NI-siderophore: IucA_IucC	biosynthetic	IucA_IucC (E-value: 2.4e-47, bitscore: 152.0, seeds: 168, tool: rule-based-clusters)
3300028029_5-221_5	NI-siderophore		other
3300028029_5-221_6	NI-siderophore		other
3300028029_5-221_7	NI-siderophore		other
3300028029_5-221_8	NI-siderophore		other	regulatory (smcogs) SMCOG1003: sensor histidine kinase	regulatory
3300028029_5-221_9	NI-siderophore		other
3300028029_5-221_10	NI-siderophore		other
3300028029_5-221_11	NI-siderophore		other
3300028029_5-221_12	NI-siderophore		other
3300028029_5-221_13	NI-siderophore		other
3300028029_5-221_14	NI-siderophore		other
3300028029_5-221_15	NI-siderophore		other
3300028029_5-221_16	NI-siderophore		other	biosynthetic-additional (rule-based-clusters) Acyl-CoA_dh_N; biosynthetic-additional (rule-based-clusters) Acyl-CoA_dh_M; biosynthetic-additional (rule-based-clusters) Acyl-CoA_dh_1; biosynthetic-additional (smcogs) SMCOG1006: acyl-CoA dehydrogenase	biosynthetic-additional	Acyl-CoA_dh_N (E-value: 1e-27, bitscore: 87.6, seeds: 790, tool: rule-based-clusters); Acyl-CoA_dh_M (E-value: 1.3e-26, bitscore: 83.3, seeds: 43, tool: rule-based-clusters); Acyl-CoA_dh_1 (E-value: 4.4e-44, bitscore: 140.8, seeds: 49, tool: rule-based-clusters)
GCA_006226595_1-84_23	T1PKS		PKS
GCA_006226595_1-84_24	T1PKS		PKS
GCA_006226595_1-84_25	T1PKS		PKS
GCA_006226595_1-84_26	T1PKS		PKS
GCA_006226595_1-84_27	T1PKS		PKS
GCA_006226595_1-84_28	T1PKS		PKS
GCA_006226595_1-84_29	T1PKS		PKS	biosynthetic-additional (smcogs) SMCOG1152: nucleotide sugar dehydrogenase	biosynthetic-additional
GCA_006226595_1-84_30	T1PKS		PKS
GCA_006226595_1-84_31	T1PKS		PKS
GCA_006226595_1-84_32	T1PKS		PKS
GCA_006226595_1-84_33	T1PKS		PKS	regulatory (smcogs) SMCOG1003: sensor histidine kinase	regulatory
GCA_006226595_1-84_34	T1PKS		PKS
GCA_006226595_1-84_35	T1PKS		PKS
GCA_006226595_1-84_36	T1PKS		PKS
GCA_006226595_1-84_37	T1PKS		PKS	biosynthetic-additional (smcogs) SMCOG1089: methyltransferase	biosynthetic-additional
GCA_006226595_1-84_38	T1PKS		PKS	biosynthetic (rule-based-clusters) T1PKS: PKS_AT; biosynthetic (rule-based-clusters) T1PKS: PKS_KS; biosynthetic-additional (rule-based-clusters) ADH_N; biosynthetic-additional (rule-based-clusters) ADH_zinc_N; biosynthetic-additional (rule-based-clusters) adh_short; biosynthetic-additional (rule-based-clusters) PP-binding; biosynthetic-additional (smcogs) SMCOG1021: malonyl CoA-acyl carrier protein transacylase	biosynthetic	PKS_KS (E-value: 1.9e-152, bitscore: 500.0, seeds: 2284, tool: rule-based-clusters); PKS_AT (E-value: 2.4e-90, bitscore: 294.8, seeds: 1682, tool: rule-based-clusters); ADH_N (E-value: 5.3e-07, bitscore: 21.5, seeds: 66, tool: rule-based-clusters); ADH_zinc_N (E-value: 1.2e-16, bitscore: 52.9, seeds: 86, tool: rule-based-clusters); adh_short (E-value: 3.8e-49, bitscore: 159.0, seeds: 230, tool: rule-based-clusters); PP-binding (E-value: 5.7e-14, bitscore: 44.4, seeds: 164, tool: rule-based-clusters)
GCA_006226595_1-84_39	T1PKS		PKS	regulatory (smcogs) SMCOG1008: response regulator	regulatory
GCA_006226595_1-84_40	T1PKS		PKS
GCA_006226595_1-84_41	T1PKS		PKS
GCA_006226595_1-84_42	T1PKS		PKS
GCA_006226595_1-84_43	T1PKS		PKS	other (smcogs) SMCOG1241: lipoprotein dsbF	other
GCA_006226595_1-84_44	T1PKS		PKS
GCA_006226595_1-84_45	T1PKS		PKS
GCA_006226595_1-84_46	T1PKS		PKS
GCA_006226595_1-84_47	T1PKS		PKS
GCA_006226595_1-84_48	T1PKS		PKS
GCA_006226595_1-84_49	T1PKS		PKS	biosynthetic-additional (rule-based-clusters) Pkinase; regulatory (smcogs) SMCOG1030: serine/threonine protein kinase	regulatory	Pkinase (E-value: 4.8e-48, bitscore: 155.7, seeds: 54, tool: rule-based-clusters)
GCA_006226595_1-84_50	T1PKS		PKS
GCA_006226595_1-84_51	T1PKS		PKS
GCA_006226595_1-84_52	T1PKS		PKS	biosynthetic-additional (smcogs) SMCOG1089: methyltransferase	biosynthetic-additional
GCA_006226595_1-84_53	T1PKS		PKS
GCA_006226595_1-84_54	T1PKS		PKS	biosynthetic-additional (smcogs) SMCOG1141: acyltransferase	biosynthetic-additional
GCA_006226595_1-84_55	T1PKS		PKS
GCA_006226595_1-84_56	T1PKS		PKS
GCA_002731275_1-34_133	HR-T2PKS		PKS
GCA_002731275_1-34_134	HR-T2PKS		PKS
GCA_002731275_1-34_135	HR-T2PKS		PKS
GCA_002731275_1-34_136	HR-T2PKS		PKS
GCA_002731275_1-34_137	HR-T2PKS		PKS	regulatory (smcogs) SMCOG1112: sigma-54 dependent trancsriptional regulator	regulatory
GCA_002731275_1-34_138	HR-T2PKS		PKS
GCA_002731275_1-34_139	HR-T2PKS		PKS	biosynthetic-additional (rule-based-clusters) Pkinase; regulatory (smcogs) SMCOG1030: serine/threonine protein kinase	regulatory	Pkinase (E-value: 6.4e-52, bitscore: 169.8, seeds: 54, tool: rule-based-clusters)
GCA_002731275_1-34_140	HR-T2PKS		PKS	biosynthetic-additional (rule-based-clusters) Metallophos_2	biosynthetic-additional	Metallophos_2 (E-value: 1.3e-08, bitscore: 28.5, seeds: 57, tool: rule-based-clusters)
GCA_002731275_1-34_141	HR-T2PKS		PKS
GCA_002731275_1-34_142	HR-T2PKS		PKS	biosynthetic-additional (rule-based-clusters) Pkinase; regulatory (smcogs) SMCOG1149: LuxR family transcriptional regulator	regulatory	Pkinase (E-value: 4.1e-48, bitscore: 157.3, seeds: 54, tool: rule-based-clusters)
GCA_002731275_1-34_143	HR-T2PKS		PKS	biosynthetic-additional (rule-based-clusters) adh_short; biosynthetic-additional (smcogs) SMCOG1001: short-chain dehydrogenase/reductase SDR	biosynthetic-additional	adh_short (E-value: 4.1e-36, bitscore: 118.0, seeds: 230, tool: rule-based-clusters)
GCA_002731275_1-34_144	HR-T2PKS		PKS
GCA_002731275_1-34_145	HR-T2PKS		PKS	biosynthetic-additional (smcogs) SMCOG1023: enoyl-CoA hydratase	biosynthetic-additional
GCA_002731275_1-34_146	HR-T2PKS		PKS	biosynthetic-additional (rule-based-clusters) PF00561; biosynthetic-additional (rule-based-clusters) Abhydrolase_6; biosynthetic-additional (smcogs) SMCOG1262: haloalkane dehalogenase	biosynthetic-additional	PF00561 (E-value: 5.4e-15, bitscore: 49.1, seeds: 48, tool: rule-based-clusters); Abhydrolase_6 (E-value: 8.9e-17, bitscore: 55.8, seeds: 455, tool: rule-based-clusters)
GCA_002731275_1-34_147	HR-T2PKS		PKS	biosynthetic-additional (rule-based-clusters) FAAL_cd05931; biosynthetic-additional (rule-based-clusters) AMP-binding; biosynthetic-additional (smcogs) SMCOG1002: AMP-dependent synthetase and ligase	biosynthetic-additional	FAAL_cd05931 (E-value: 2e-09, bitscore: 27.4, seeds: 56, tool: rule-based-clusters); AMP-binding (E-value: 1.6e-88, bitscore: 290.4, seeds: 400, tool: rule-based-clusters)
GCA_002731275_1-34_148	HR-T2PKS		PKS	biosynthetic-additional (rule-based-clusters) PP-binding	biosynthetic-additional	PP-binding (E-value: 9e-14, bitscore: 45.2, seeds: 164, tool: rule-based-clusters)
GCA_002731275_1-34_149	HR-T2PKS		PKS	biosynthetic (rule-based-clusters) HR-T2PKS: t2fas; biosynthetic-additional (smcogs) SMCOG1022: Beta-ketoacyl synthase	biosynthetic	t2fas (E-value: 1.2e-54, bitscore: 179.0, seeds: 8, tool: rule-based-clusters)
GCA_002731275_1-34_150	HR-T2PKS		PKS	biosynthetic (rule-based-clusters) HR-T2PKS: hr-t2pks-ksa; biosynthetic-additional (smcogs) SMCOG1022: Beta-ketoacyl synthase	biosynthetic	hr-t2pks-ksa (E-value: 5.3e-127, bitscore: 417.4, seeds: 7, tool: rule-based-clusters)
GCA_002731275_1-34_151	HR-T2PKS		PKS	biosynthetic-additional (rule-based-clusters) adh_short; biosynthetic-additional (rule-based-clusters) Polysacc_synt_2; biosynthetic-additional (rule-based-clusters) adh_short_C2; biosynthetic-additional (smcogs) SMCOG1001: short-chain dehydrogenase/reductase SDR	biosynthetic-additional	adh_short (E-value: 3.5e-46, bitscore: 150.8, seeds: 230, tool: rule-based-clusters); Polysacc_synt_2 (E-value: 1.9e-07, bitscore: 23.8, seeds: 77, tool: rule-based-clusters); adh_short_C2 (E-value: 2.2e-37, bitscore: 122.7, seeds: 47, tool: rule-based-clusters)
GCA_002731275_1-34_152	HR-T2PKS		PKS
GCA_002731275_1-34_153	HR-T2PKS		PKS
GCA_002731275_1-34_154	HR-T2PKS		PKS
GCA_002731275_1-34_155	HR-T2PKS		PKS	biosynthetic-additional (smcogs) SMCOG1190: GTP-binding protein LepA	biosynthetic-additional
GCA_002731275_1-34_156	HR-T2PKS		PKS
GCA_002731275_1-34_157	HR-T2PKS		PKS
GCA_002731275_1-34_158	HR-T2PKS		PKS
GCA_002731275_1-34_159	HR-T2PKS		PKS
GCA_002731275_1-34_160	HR-T2PKS		PKS
GCA_002731275_1-34_161	HR-T2PKS		PKS
GCA_002731275_1-34_162	HR-T2PKS		PKS
GCA_002731275_1-34_163	HR-T2PKS		PKS
GCA_002731275_1-34_164	HR-T2PKS		PKS
3300025715_4-1_52	arylpolyene		PKS
3300025715_4-1_53	arylpolyene		PKS
3300025715_4-1_54	arylpolyene		PKS
3300025715_4-1_55	arylpolyene		PKS
3300025715_4-1_56	arylpolyene		PKS
3300025715_4-1_57	arylpolyene		PKS
3300025715_4-1_58	arylpolyene		PKS
3300025715_4-1_59	arylpolyene		PKS
3300025715_4-1_60	arylpolyene		PKS
3300025715_4-1_61	arylpolyene		PKS
3300025715_4-1_62	arylpolyene		PKS
3300025715_4-1_63	arylpolyene		PKS	biosynthetic-additional (smcogs) SMCOG1141: acyltransferase	biosynthetic-additional
3300025715_4-1_64	arylpolyene		PKS	biosynthetic (rule-based-clusters) arylpolyene: APE_KS1; biosynthetic-additional (smcogs) SMCOG1022: Beta-ketoacyl synthase	biosynthetic	APE_KS1 (E-value: 1.6e-124, bitscore: 408.9, seeds: 15, tool: rule-based-clusters)
3300025715_4-1_65	arylpolyene		PKS	biosynthetic-additional (rule-based-clusters) PP-binding	biosynthetic-additional	PP-binding (E-value: 1.5e-10, bitscore: 34.8, seeds: 164, tool: rule-based-clusters)
3300025715_4-1_66	arylpolyene		PKS	regulatory (smcogs) SMCOG1112: sigma-54 dependent trancsriptional regulator	regulatory
3300025715_4-1_67	arylpolyene		PKS
3300025715_4-1_68	arylpolyene		PKS
3300025715_4-1_69	arylpolyene		PKS
3300025715_4-1_70	arylpolyene		PKS
3300025715_4-1_71	arylpolyene		PKS
3300025715_4-1_72	arylpolyene		PKS	biosynthetic-additional (rule-based-clusters) PF04055	biosynthetic-additional	PF04055 (E-value: 1.7e-18, bitscore: 60.9, seeds: 518, tool: rule-based-clusters)
3300025715_4-1_73	arylpolyene		PKS
3300025715_4-1_74	arylpolyene		PKS
3300025715_4-1_75	arylpolyene		PKS
3300025715_4-1_76	arylpolyene		PKS
3300025715_4-1_77	arylpolyene		PKS
3300025715_4-1_78	arylpolyene		PKS
3300025715_4-1_79	arylpolyene		PKS	biosynthetic-additional (rule-based-clusters) PIG-L	biosynthetic-additional	PIG-L (E-value: 9e-22, bitscore: 71.5, seeds: 137, tool: rule-based-clusters)
CRBC_G5132-94_1	RRE-containing		RiPP
CRBC_G5132-94_2	RRE-containing		RiPP	biosynthetic-additional (rule-based-clusters) DegT_DnrJ_EryC1; biosynthetic-additional (rule-based-clusters) Aminotran_1_2; biosynthetic-additional (smcogs) SMCOG1056: DegT/DnrJ/EryC1/StrS aminotransferase	biosynthetic-additional	DegT_DnrJ_EryC1 (E-value: 1.4e-104, bitscore: 339.1, seeds: 38, tool: rule-based-clusters); Aminotran_1_2 (E-value: 8.2e-14, bitscore: 40.3, seeds: 48, tool: rule-based-clusters)
CRBC_G5132-94_3	RRE-containing		RiPP	biosynthetic-additional (rule-based-clusters) NTP_transf_5	biosynthetic-additional	NTP_transf_5 (E-value: 5.8e-40, bitscore: 126.2, seeds: 77, tool: rule-based-clusters)
CRBC_G5132-94_4	RRE-containing		RiPP	biosynthetic-additional (rule-based-clusters) PF13471	biosynthetic-additional	PF13471 (E-value: 4.4e-23, bitscore: 70.5, seeds: 84, tool: rule-based-clusters)
CRBC_G5132-94_5	RRE-containing		RiPP	biosynthetic (rule-based-clusters) RRE-containing: Stand_Alone_Lasso_RRE; biosynthetic-additional (rule-based-clusters) PF05402	biosynthetic	Stand_Alone_Lasso_RRE (E-value: 1.2e-18, bitscore: 56.0, seeds: 25, tool: rule-based-clusters); PF05402 (E-value: 5.4e-16, bitscore: 47.7, seeds: 461, tool: rule-based-clusters)
CRBC_G5132-94_6	RRE-containing		RiPP
CRBC_G5132-94_7	RRE-containing		RiPP
3300024948_1-23_135	T3PKS		PKS
3300024948_1-23_136	T3PKS		PKS
3300024948_1-23_137	T3PKS		PKS	biosynthetic-additional (smcogs) SMCOG1066: alpha/beta hydrolase domain-containing protein	biosynthetic-additional
3300024948_1-23_138	T3PKS		PKS
3300024948_1-23_139	T3PKS		PKS
3300024948_1-23_140	T3PKS		PKS
3300024948_1-23_141	T3PKS		PKS
3300024948_1-23_142	T3PKS		PKS
3300024948_1-23_143	T3PKS		PKS
3300024948_1-23_144	T3PKS		PKS
3300024948_1-23_145	T3PKS		PKS	biosynthetic-additional (smcogs) SMCOG1089: methyltransferase	biosynthetic-additional
3300024948_1-23_146	T3PKS		PKS	biosynthetic-additional (rule-based-clusters) Pkinase; regulatory (smcogs) SMCOG1030: serine/threonine protein kinase	regulatory	Pkinase (E-value: 3.7e-46, bitscore: 151.5, seeds: 54, tool: rule-based-clusters)
3300024948_1-23_147	T3PKS		PKS
3300024948_1-23_148	T3PKS		PKS
3300024948_1-23_149	T3PKS		PKS
3300024948_1-23_150	T3PKS		PKS
3300024948_1-23_151	T3PKS		PKS	biosynthetic-additional (smcogs) SMCOG1161: oxidoreductase	biosynthetic-additional
3300024948_1-23_152	T3PKS		PKS	biosynthetic-additional (smcogs) SMCOG1150: isoprenylcysteine carboxyl methyltransferase	biosynthetic-additional
3300024948_1-23_153	T3PKS		PKS	biosynthetic (rule-based-clusters) T3PKS: Chal_sti_synt_C; biosynthetic (rule-based-clusters) T3PKS: Chal_sti_synt_N; biosynthetic-additional (smcogs) SMCOG1024: chalcone and stilbene synthase domain protein	biosynthetic	Chal_sti_synt_N (E-value: 1.7e-21, bitscore: 70.6, seeds: 21, tool: rule-based-clusters); Chal_sti_synt_C (E-value: 2.1e-23, bitscore: 77.1, seeds: 21, tool: rule-based-clusters)
3300024948_1-23_154	T3PKS		PKS
3300024948_1-23_155	T3PKS		PKS
3300024948_1-23_156	T3PKS		PKS	biosynthetic-additional (rule-based-clusters) Peptidase_M50	biosynthetic-additional	Peptidase_M50 (E-value: 9.9e-10, bitscore: 32.0, seeds: 56, tool: rule-based-clusters)
3300024948_1-23_157	T3PKS		PKS	biosynthetic-additional (rule-based-clusters) RmlD_sub_bind; biosynthetic-additional (rule-based-clusters) Polysacc_synt_2; biosynthetic-additional (rule-based-clusters) NAD_binding_4; biosynthetic-additional (smcogs) SMCOG1010: NAD-dependent epimerase/dehydratase	biosynthetic-additional	RmlD_sub_bind (E-value: 6.2e-22, bitscore: 71.9, seeds: 37, tool: rule-based-clusters); Polysacc_synt_2 (E-value: 3.3e-08, bitscore: 26.9, seeds: 77, tool: rule-based-clusters); NAD_binding_4 (E-value: 4.1e-25, bitscore: 82.3, seeds: 102, tool: rule-based-clusters)
3300024948_1-23_158	T3PKS		PKS
3300024948_1-23_159	T3PKS		PKS	biosynthetic-additional (smcogs) SMCOG1163: rhodanese domain-containing protein	biosynthetic-additional
3300024948_1-23_160	T3PKS		PKS
3300024948_1-23_161	T3PKS		PKS
3300024948_1-23_162	T3PKS		PKS
3300024948_1-23_163	T3PKS		PKS	biosynthetic-additional (rule-based-clusters) GST_N_3; biosynthetic-additional (rule-based-clusters) GST_C; biosynthetic-additional (smcogs) SMCOG1193: glutathione S-transferase	biosynthetic-additional	GST_N_3 (E-value: 5.8e-18, bitscore: 59.1, seeds: 52, tool: rule-based-clusters); GST_C (E-value: 3.3e-08, bitscore: 27.7, seeds: 35, tool: rule-based-clusters)
3300024948_1-23_164	T3PKS		PKS
3300024948_1-23_165	T3PKS		PKS
3300024948_1-23_166	T3PKS		PKS
3300024948_1-23_167	T3PKS		PKS
3300024948_1-23_168	T3PKS		PKS
3300024948_1-23_169	T3PKS		PKS
3300024948_1-23_170	T3PKS		PKS	biosynthetic-additional (rule-based-clusters) PF00561; biosynthetic-additional (rule-based-clusters) Abhydrolase_6; biosynthetic-additional (smcogs) SMCOG1036: alpha/beta hydrolase fold protein	biosynthetic-additional	PF00561 (E-value: 2.3e-19, bitscore: 63.9, seeds: 48, tool: rule-based-clusters); Abhydrolase_6 (E-value: 2.8e-16, bitscore: 54.7, seeds: 455, tool: rule-based-clusters)
3300024948_1-23_171	T3PKS		PKS
3300024948_1-23_172	T3PKS		PKS
3300024948_1-23_173	T3PKS		PKS
CRBC_G4995-319_1	lanthipeptide-class-ii		RiPP	biosynthetic-additional (rule-based-clusters) Peptidase_C39; transport (smcogs) SMCOG1288: ABC transporter related protein	transport	Peptidase_C39 (E-value: 1.5e-32, bitscore: 101.8, seeds: 36, tool: rule-based-clusters)
CRBC_G4995-319_2	lanthipeptide-class-ii		RiPP
CRBC_G4995-319_3	lanthipeptide-class-ii		RiPP	biosynthetic (rule-based-clusters) lanthipeptide-class-ii: DUF4135; biosynthetic (rule-based-clusters) lanthipeptide-class-ii: LANC_like; biosynthetic-additional (smcogs) SMCOG1070: lanthionine synthetase C family protein	biosynthetic	DUF4135 (E-value: 1.7e-89, bitscore: 290.1, seeds: 79, tool: rule-based-clusters); LANC_like (E-value: 7.8e-70, bitscore: 224.8, seeds: 47, tool: rule-based-clusters)
CRBC_G4995-319_4	lanthipeptide-class-ii		RiPP	biosynthetic-additional (lanthipeptides) predicted lanthipeptide	biosynthetic-additional
CRBC_G4995-319_5	lanthipeptide-class-ii		RiPP
CRBC_G4995-319_6	lanthipeptide-class-ii		RiPP	biosynthetic-additional (rule-based-clusters) Glycos_transf_2; biosynthetic-additional (smcogs) SMCOG1123: polyprenol-monophosphomannose synthase ppm1	biosynthetic-additional	Glycos_transf_2 (E-value: 9.1e-19, bitscore: 57.5, seeds: 256, tool: rule-based-clusters)
CRBC_G4995-319_7	lanthipeptide-class-ii		RiPP
CRBC_G4995-319_8	lanthipeptide-class-ii		RiPP
CRBC_G4995-319_9	lanthipeptide-class-ii		RiPP
CRBC_G4995-319_10	lanthipeptide-class-ii		RiPP	biosynthetic-additional (rule-based-clusters) Fe-ADH	biosynthetic-additional	Fe-ADH (E-value: 1.4e-103, bitscore: 336.0, seeds: 218, tool: rule-based-clusters)
CRBC_G4995-319_11	lanthipeptide-class-ii		RiPP	other (smcogs) SMCOG1188: hypothetical protein	other
allorf_14907_15044	lanthipeptide-class-ii		RiPP	biosynthetic-additional (lanthipeptides) predicted lanthipeptide	biosynthetic-additional
GCA_020633495_1-3_61	terpene-precursor		terpene
GCA_020633495_1-3_62	terpene-precursor		terpene
GCA_020633495_1-3_63	terpene-precursor		terpene
GCA_020633495_1-3_64	terpene-precursor		terpene
GCA_020633495_1-3_65	terpene-precursor		terpene
GCA_020633495_1-3_66	terpene-precursor		terpene
GCA_020633495_1-3_67	terpene-precursor		terpene
GCA_020633495_1-3_68	terpene-precursor		terpene
GCA_020633495_1-3_69	terpene-precursor		terpene	regulatory (smcogs) SMCOG1266: hydrogen peroxide sensitive repressor	regulatory
GCA_020633495_1-3_70	terpene-precursor		terpene
GCA_020633495_1-3_71	terpene-precursor		terpene	regulatory (smcogs) SMCOG1008: response regulator	regulatory
GCA_020633495_1-3_72	terpene-precursor		terpene	biosynthetic (rule-based-clusters) terpene-precursor: PT_FPPS_like; biosynthetic-additional (smcogs) SMCOG1182: Polyprenyl synthetase	biosynthetic	PT_FPPS_like (E-value: 5.8e-47, bitscore: 153.8, seeds: 145, tool: rule-based-clusters)
GCA_020633495_1-3_73	terpene-precursor		terpene
GCA_020633495_1-3_74	terpene-precursor		terpene	biosynthetic-additional (smcogs) SMCOG1025: diguanylate cyclase	biosynthetic-additional
GCA_020633495_1-3_75	terpene-precursor		terpene
GCA_020633495_1-3_76	terpene-precursor		terpene
GCA_020633495_1-3_77	terpene-precursor		terpene
GCA_020633495_1-3_78	terpene-precursor		terpene
GCA_020633495_1-3_79	terpene-precursor		terpene
GCA_020633495_1-3_80	terpene-precursor		terpene
CRBC_G5052-161_3	terpene		terpene	biosynthetic-additional (rule-based-clusters) Glycos_transf_1; biosynthetic-additional (smcogs) SMCOG1045: glycosyl transferase group 1	biosynthetic-additional	Glycos_transf_1 (E-value: 4.8e-34, bitscore: 109.4, seeds: 63, tool: rule-based-clusters)
CRBC_G5052-161_4	terpene		terpene	biosynthetic-additional (smcogs) SMCOG1101: phosphoglycerate mutase	biosynthetic-additional
CRBC_G5052-161_5	terpene		terpene	biosynthetic-additional (smcogs) SMCOG1038: phenylalanine-specific permease	biosynthetic-additional
CRBC_G5052-161_6	terpene		terpene
CRBC_G5052-161_7	terpene		terpene	biosynthetic-additional (rule-based-clusters) PF04055; other (smcogs) SMCOG1277: Radical SAM domain protein	biosynthetic-additional	PF04055 (E-value: 1.9e-17, bitscore: 56.1, seeds: 518, tool: rule-based-clusters)
CRBC_G5052-161_8	terpene		terpene	biosynthetic-additional (smcogs) SMCOG1063: argininosuccinate lyase/adenylosuccinate lyase	biosynthetic-additional
CRBC_G5052-161_9	terpene		terpene
CRBC_G5052-161_10	terpene		terpene	transport (smcogs) SMCOG1166: transporter, EamA family	transport
CRBC_G5052-161_11	terpene		terpene	biosynthetic (rule-based-clusters) terpene: phytoene_synt; biosynthetic (rule-based-clusters) terpene: PT_phytoene_like	biosynthetic	PT_phytoene_like (E-value: 4.1e-41, bitscore: 133.1, seeds: 61, tool: rule-based-clusters); phytoene_synt (E-value: 2.4e-16, bitscore: 51.7, seeds: 8, tool: rule-based-clusters)
CRBC_G5052-161_12	terpene		terpene	biosynthetic-additional (rule-based-clusters) Glycos_transf_2	biosynthetic-additional	Glycos_transf_2 (E-value: 4.3e-21, bitscore: 67.5, seeds: 256, tool: rule-based-clusters)
CRBC_G5052-161_13	terpene		terpene
CRBC_G5052-161_14	terpene		terpene	other (smcogs) SMCOG1054: hypothetical protein	other
CRBC_G5052-161_15	terpene		terpene
CRBC_G5052-161_16	terpene		terpene
CRBC_G5052-161_17	terpene		terpene	biosynthetic-additional (rule-based-clusters) Bac_transf; biosynthetic-additional (smcogs) SMCOG1146: sugar transferase	biosynthetic-additional	Bac_transf (E-value: 1.6e-45, bitscore: 146.7, seeds: 461, tool: rule-based-clusters)
CRBC_G5052-161_18	terpene		terpene	biosynthetic-additional (rule-based-clusters) Glycos_transf_1; biosynthetic-additional (smcogs) SMCOG1045: glycosyl transferase group 1	biosynthetic-additional	Glycos_transf_1 (E-value: 3.6e-32, bitscore: 103.3, seeds: 63, tool: rule-based-clusters)
CRBC_G5052-161_19	terpene		terpene	biosynthetic-additional (rule-based-clusters) PP-binding	biosynthetic-additional	PP-binding (E-value: 6.3e-14, bitscore: 44.3, seeds: 164, tool: rule-based-clusters)
CRBC_G5052-161_20	terpene		terpene
CRBC_G5052-161_21	terpene		terpene	biosynthetic-additional (smcogs) SMCOG1156: Chloramphenicol acetyltransferase	biosynthetic-additional
GCA_016763875_1-734_1	terpene-precursor		terpene	biosynthetic-additional (rule-based-clusters) Flavoprotein	biosynthetic-additional	Flavoprotein (E-value: 1.1e-31, bitscore: 98.6, seeds: 143, tool: rule-based-clusters)
GCA_016763875_1-734_2	terpene-precursor		terpene	biosynthetic-additional (smcogs) SMCOG1089: methyltransferase	biosynthetic-additional
GCA_016763875_1-734_3	terpene-precursor		terpene	biosynthetic (rule-based-clusters) terpene-precursor: PT_FPPS_like; biosynthetic-additional (smcogs) SMCOG1182: Polyprenyl synthetase	biosynthetic	PT_FPPS_like (E-value: 1.2e-50, bitscore: 161.2, seeds: 145, tool: rule-based-clusters)
GCA_016763875_1-734_4	terpene-precursor		terpene
GCA_016763875_1-734_5	terpene-precursor		terpene
GCA_016763875_1-734_6	terpene-precursor		terpene
GCA_016763875_1-734_7	terpene-precursor		terpene
GCA_016763875_1-734_8	terpene-precursor		terpene
GCA_026128965_1-15_363	T3PKS		PKS
GCA_026128965_1-15_364	T3PKS		PKS
GCA_026128965_1-15_365	T3PKS		PKS
GCA_026128965_1-15_366	T3PKS		PKS
GCA_026128965_1-15_367	T3PKS		PKS
GCA_026128965_1-15_368	T3PKS		PKS	biosynthetic-additional (rule-based-clusters) Glycos_transf_1; biosynthetic-additional (smcogs) SMCOG1045: glycosyl transferase group 1	biosynthetic-additional	Glycos_transf_1 (E-value: 1.6e-07, bitscore: 26.5, seeds: 63, tool: rule-based-clusters)
GCA_026128965_1-15_369	T3PKS		PKS	biosynthetic-additional (rule-based-clusters) Epimerase_2	biosynthetic-additional	Epimerase_2 (E-value: 5.3e-115, bitscore: 379.4, seeds: 187, tool: rule-based-clusters)
GCA_026128965_1-15_370	T3PKS		PKS
GCA_026128965_1-15_371	T3PKS		PKS
GCA_026128965_1-15_372	T3PKS		PKS	transport (smcogs) SMCOG1082: TonB-dependent siderophore receptor family	transport
GCA_026128965_1-15_373	T3PKS		PKS
GCA_026128965_1-15_374	T3PKS		PKS
GCA_026128965_1-15_375	T3PKS		PKS
GCA_026128965_1-15_376	T3PKS		PKS
GCA_026128965_1-15_377	T3PKS		PKS
GCA_026128965_1-15_378	T3PKS		PKS
GCA_026128965_1-15_379	T3PKS		PKS
GCA_026128965_1-15_380	T3PKS		PKS	regulatory (smcogs) SMCOG1112: sigma-54 dependent trancsriptional regulator	regulatory
GCA_026128965_1-15_381	T3PKS		PKS	biosynthetic-additional (smcogs) SMCOG1161: oxidoreductase	biosynthetic-additional
GCA_026128965_1-15_382	T3PKS		PKS	biosynthetic-additional (smcogs) SMCOG1150: isoprenylcysteine carboxyl methyltransferase	biosynthetic-additional
GCA_026128965_1-15_383	T3PKS		PKS	biosynthetic (rule-based-clusters) T3PKS: Chal_sti_synt_C; biosynthetic-additional (smcogs) SMCOG1024: chalcone and stilbene synthase domain protein	biosynthetic	Chal_sti_synt_C (E-value: 1.4e-21, bitscore: 72.6, seeds: 21, tool: rule-based-clusters)
GCA_026128965_1-15_384	T3PKS		PKS	regulatory (smcogs) SMCOG1003: sensor histidine kinase	regulatory
GCA_026128965_1-15_385	T3PKS		PKS
GCA_026128965_1-15_386	T3PKS		PKS
GCA_026128965_1-15_387	T3PKS		PKS
GCA_026128965_1-15_388	T3PKS		PKS
GCA_026128965_1-15_389	T3PKS		PKS
GCA_026128965_1-15_390	T3PKS		PKS
GCA_026128965_1-15_391	T3PKS		PKS
GCA_026128965_1-15_392	T3PKS		PKS
GCA_026128965_1-15_393	T3PKS		PKS
GCA_026128965_1-15_394	T3PKS		PKS
GCA_026128965_1-15_395	T3PKS		PKS
GCA_026128965_1-15_396	T3PKS		PKS
GCA_026128965_1-15_397	T3PKS		PKS
GCA_026128965_1-15_398	T3PKS		PKS
GCA_026128965_1-15_399	T3PKS		PKS
GCA_026128965_1-15_400	T3PKS		PKS
3300009703_8-237_1	terpene-precursor		terpene
3300009703_8-237_2	terpene-precursor		terpene
3300009703_8-237_3	terpene-precursor		terpene
3300009703_8-237_4	terpene-precursor		terpene	regulatory (smcogs) SMCOG1008: response regulator	regulatory
3300009703_8-237_5	terpene-precursor		terpene
3300009703_8-237_6	terpene-precursor		terpene
3300009703_8-237_7	terpene-precursor		terpene	biosynthetic (rule-based-clusters) terpene-precursor: PT_FPPS_like; biosynthetic-additional (smcogs) SMCOG1182: Polyprenyl synthetase	biosynthetic	PT_FPPS_like (E-value: 2.3e-54, bitscore: 173.6, seeds: 145, tool: rule-based-clusters)
3300009703_8-237_8	terpene-precursor		terpene
3300009703_8-237_9	terpene-precursor		terpene
GCA_016794545_1-81_1	terpene		terpene	biosynthetic-additional (smcogs) SMCOG1187: hydroxymethylglutaryl-CoA reductase	biosynthetic-additional
GCA_016794545_1-81_2	terpene		terpene	biosynthetic (rule-based-clusters) terpene: phytoene_synt; biosynthetic (rule-based-clusters) terpene: PT_phytoene_like	biosynthetic	phytoene_synt (E-value: 1.7e-50, bitscore: 160.6, seeds: 8, tool: rule-based-clusters); PT_phytoene_like (E-value: 2.3e-45, bitscore: 143.9, seeds: 61, tool: rule-based-clusters)
GCA_016794545_1-81_3	terpene		terpene
GCA_016794545_1-81_4	terpene		terpene
GCA_016794545_1-81_5	terpene		terpene
GCA_016794545_1-81_6	terpene		terpene	transport (smcogs) SMCOG1068: extracellular solute-binding protein family 5	transport
GCA_016794545_1-81_7	terpene		terpene
GCA_029261965_1-18_14	RiPP-like		RiPP
GCA_029261965_1-18_15	RiPP-like		RiPP
GCA_029261965_1-18_16	RiPP-like		RiPP	regulatory (smcogs) SMCOG1032: RNA polymerase, sigma-24 subunit, ECF subfamily	regulatory
GCA_029261965_1-18_17	RiPP-like		RiPP
GCA_029261965_1-18_18	RiPP-like		RiPP
GCA_029261965_1-18_19	RiPP-like		RiPP
GCA_029261965_1-18_20	RiPP-like		RiPP	biosynthetic (rule-based-clusters) RiPP-like: DUF692	biosynthetic	DUF692 (E-value: 4.7e-96, bitscore: 311.7, seeds: 7, tool: rule-based-clusters)
GCA_029261965_1-18_21	RiPP-like		RiPP
GCA_029261965_1-18_22	RiPP-like		RiPP
GCA_029261965_1-18_23	RiPP-like		RiPP
GCA_026225435_1-1008_1	RiPP-like		RiPP	biosynthetic (rule-based-clusters) RiPP-like: DUF692	biosynthetic	DUF692 (E-value: 5.3e-35, bitscore: 108.5, seeds: 7, tool: rule-based-clusters)
GCA_026225435_1-1008_2	RiPP-like		RiPP
GCA_026225435_1-1008_3	RiPP-like		RiPP
GCA_016704445_1-165_109	NRPS-like		NRPS
GCA_016704445_1-165_110	NRPS-like		NRPS
GCA_016704445_1-165_111	NRPS-like		NRPS
GCA_016704445_1-165_112	NRPS-like		NRPS
GCA_016704445_1-165_113	NRPS-like		NRPS
GCA_016704445_1-165_114	NRPS-like		NRPS
GCA_016704445_1-165_115	NRPS-like		NRPS	regulatory (smcogs) SMCOG1008: response regulator	regulatory
GCA_016704445_1-165_116	NRPS-like		NRPS
GCA_016704445_1-165_117	NRPS-like		NRPS	regulatory (smcogs) SMCOG1008: response regulator	regulatory
GCA_016704445_1-165_118	NRPS-like		NRPS
GCA_016704445_1-165_119	NRPS-like		NRPS
GCA_016704445_1-165_120	NRPS-like		NRPS
GCA_016704445_1-165_121	NRPS-like		NRPS
GCA_016704445_1-165_122	NRPS-like		NRPS	regulatory (smcogs) SMCOG1003: sensor histidine kinase	regulatory
GCA_016704445_1-165_123	NRPS-like		NRPS
GCA_016704445_1-165_124	NRPS-like		NRPS
GCA_016704445_1-165_125	NRPS-like		NRPS	biosynthetic (rule-based-clusters) NRPS-like: PP-binding; biosynthetic (rule-based-clusters) NRPS-like: NAD_binding_4; biosynthetic (rule-based-clusters) NRPS-like: AMP-binding; biosynthetic-additional (rule-based-clusters) FAAL_cd05931; biosynthetic-additional (smcogs) SMCOG1002: AMP-dependent synthetase and ligase	biosynthetic	NAD_binding_4 (E-value: 4.6e-50, bitscore: 163.3, seeds: 102, tool: rule-based-clusters); FAAL_cd05931 (E-value: 8.4e-33, bitscore: 104.9, seeds: 56, tool: rule-based-clusters); AMP-binding (E-value: 8.5e-105, bitscore: 343.9, seeds: 400, tool: rule-based-clusters); PP-binding (E-value: 3.9e-09, bitscore: 30.2, seeds: 164, tool: rule-based-clusters)
GCA_016704445_1-165_126	NRPS-like		NRPS	biosynthetic-additional (rule-based-clusters) RmlD_sub_bind; biosynthetic-additional (rule-based-clusters) Polysacc_synt_2; biosynthetic-additional (rule-based-clusters) NAD_binding_4; biosynthetic-additional (smcogs) SMCOG1010: NAD-dependent epimerase/dehydratase	biosynthetic-additional	RmlD_sub_bind (E-value: 7.7e-13, bitscore: 41.4, seeds: 37, tool: rule-based-clusters); Polysacc_synt_2 (E-value: 1.3e-08, bitscore: 27.5, seeds: 77, tool: rule-based-clusters); NAD_binding_4 (E-value: 6.1e-14, bitscore: 45.0, seeds: 102, tool: rule-based-clusters)
GCA_016704445_1-165_127	NRPS-like		NRPS
GCA_016704445_1-165_128	NRPS-like		NRPS
GCA_016704445_1-165_129	NRPS-like		NRPS
GCA_016704445_1-165_130	NRPS-like		NRPS	biosynthetic-additional (rule-based-clusters) PF04055; biosynthetic-additional (rule-based-clusters) Fer4_12; biosynthetic-additional (rule-based-clusters) QueE	biosynthetic-additional	PF04055 (E-value: 1.7e-12, bitscore: 41.3, seeds: 518, tool: rule-based-clusters); Fer4_12 (E-value: 3.5e-08, bitscore: 27.1, seeds: 84, tool: rule-based-clusters); QueE (E-value: 2.1e-09, bitscore: 30.4, seeds: 32, tool: rule-based-clusters)
GCA_016704445_1-165_131	NRPS-like		NRPS
GCA_016704445_1-165_132	NRPS-like		NRPS
GCA_016704445_1-165_133	NRPS-like		NRPS
GCA_016704445_1-165_134	NRPS-like		NRPS
GCA_016704445_1-165_135	NRPS-like		NRPS
GCA_016704445_1-165_136	NRPS-like		NRPS	biosynthetic-additional (rule-based-clusters) Amidohydro_1	biosynthetic-additional	Amidohydro_1 (E-value: 6.2e-26, bitscore: 84.6, seeds: 57, tool: rule-based-clusters)
GCA_016704445_1-165_137	NRPS-like		NRPS
GCA_016704445_1-165_138	NRPS-like		NRPS
GCA_016704445_1-165_139	NRPS-like		NRPS
GCA_016704445_1-165_140	NRPS-like		NRPS
GCA_016704445_1-165_141	NRPS-like		NRPS	regulatory (smcogs) SMCOG1003: sensor histidine kinase	regulatory
GCA_016704445_1-165_142	NRPS-like		NRPS
GCA_016704445_1-165_143	NRPS-like		NRPS
GCA_019314525_1-410_5	acyl_amino_acids		other
GCA_019314525_1-410_6	acyl_amino_acids		other
GCA_019314525_1-410_7	acyl_amino_acids		other
GCA_019314525_1-410_8	acyl_amino_acids		other	biosynthetic-additional (rule-based-clusters) PPDK_N	biosynthetic-additional	PPDK_N (E-value: 3e-24, bitscore: 76.7, seeds: 105, tool: rule-based-clusters)
GCA_019314525_1-410_9	acyl_amino_acids		other
GCA_019314525_1-410_10	acyl_amino_acids		other	biosynthetic-additional (rule-based-clusters) FAAL_cd05931; biosynthetic-additional (rule-based-clusters) AMP-binding; biosynthetic-additional (smcogs) SMCOG1002: AMP-dependent synthetase and ligase	biosynthetic-additional	FAAL_cd05931 (E-value: 4.4e-139, bitscore: 455.4, seeds: 56, tool: rule-based-clusters); AMP-binding (E-value: 8.1e-82, bitscore: 265.8, seeds: 400, tool: rule-based-clusters)
GCA_019314525_1-410_11	acyl_amino_acids		other
GCA_019314525_1-410_12	acyl_amino_acids		other
GCA_019314525_1-410_13	acyl_amino_acids		other
GCA_019314525_1-410_14	acyl_amino_acids		other	biosynthetic-additional (rule-based-clusters) ThiF	biosynthetic-additional	ThiF (E-value: 5.9e-34, bitscore: 108.4, seeds: 54, tool: rule-based-clusters)
GCA_019314525_1-410_15	acyl_amino_acids		other
GCA_019314525_1-410_16	acyl_amino_acids		other
GCA_019314525_1-410_17	acyl_amino_acids		other	biosynthetic-additional (smcogs) SMCOG1035: MMPL domain-containing transport protein	biosynthetic-additional
GCA_019314525_1-410_18	acyl_amino_acids		other
GCA_019314525_1-410_19	acyl_amino_acids		other
GCA_019314525_1-410_20	acyl_amino_acids		other
GCA_019314525_1-410_21	acyl_amino_acids		other	regulatory (smcogs) SMCOG1032: RNA polymerase, sigma-24 subunit, ECF subfamily	regulatory
GCA_019314525_1-410_22	acyl_amino_acids		other
GCA_019314525_1-410_23	acyl_amino_acids		other	biosynthetic-additional (rule-based-clusters) MGT; biosynthetic-additional (smcogs) SMCOG1062: glycosyltransferase, MGT family	biosynthetic-additional	MGT (E-value: 1e-32, bitscore: 104.7, seeds: 193, tool: rule-based-clusters)
GCA_019314525_1-410_24	acyl_amino_acids		other	other (smcogs) SMCOG1261: hypothetical protein	other
GCA_019314525_1-410_25	acyl_amino_acids		other	biosynthetic-additional (rule-based-clusters) PF04055; other (smcogs) SMCOG1277: Radical SAM domain protein	biosynthetic-additional	PF04055 (E-value: 4.6e-18, bitscore: 57.1, seeds: 518, tool: rule-based-clusters)
GCA_019314525_1-410_26	acyl_amino_acids		other	biosynthetic (rule-based-clusters) acyl_amino_acids: NasY	biosynthetic	NasY (E-value: 9.7e-28, bitscore: 87.9, seeds: 100, tool: rule-based-clusters)
GCA_019314525_1-410_27	acyl_amino_acids		other	other (smcogs) SMCOG1277: Radical SAM domain protein	other
GCA_019314525_1-410_28	acyl_amino_acids		other
GCA_019314525_1-410_29	acyl_amino_acids		other
GCA_024276595_1-277_1	PKS-like		PKS
GCA_024276595_1-277_2	PKS-like		PKS
GCA_024276595_1-277_3	PKS-like		PKS
GCA_024276595_1-277_4	PKS-like		PKS	biosynthetic-additional (rule-based-clusters) PKS_AT; biosynthetic-additional (smcogs) SMCOG1021: malonyl CoA-acyl carrier protein transacylase	biosynthetic-additional	PKS_AT (E-value: 5.1e-39, bitscore: 124.7, seeds: 1682, tool: rule-based-clusters)
GCA_024276595_1-277_5	PKS-like		PKS	biosynthetic-additional (smcogs) SMCOG1270: UDP-3-O-[3-hydroxymyristoyl] N-acetylglucosamine	biosynthetic-additional
GCA_024276595_1-277_6	PKS-like		PKS	biosynthetic (rule-based-clusters) PKS-like: t2pks2; biosynthetic-additional (smcogs) SMCOG1022: Beta-ketoacyl synthase	biosynthetic	t2pks2 (E-value: 1.7e-147, bitscore: 481.8, seeds: 54, tool: rule-based-clusters)
GCA_024276595_1-277_7	PKS-like		PKS	biosynthetic-additional (rule-based-clusters) adh_short; biosynthetic-additional (smcogs) SMCOG1001: short-chain dehydrogenase/reductase SDR	biosynthetic-additional	adh_short (E-value: 9.3e-37, bitscore: 117.1, seeds: 230, tool: rule-based-clusters)
GCA_024276595_1-277_8	PKS-like		PKS	biosynthetic-additional (smcogs) SMCOG1043: hydroxymethylglutaryl-CoA synthase	biosynthetic-additional
GCA_024276595_1-277_9	PKS-like		PKS	biosynthetic-additional (smcogs) SMCOG1023: enoyl-CoA hydratase	biosynthetic-additional
GCA_024276595_1-277_10	PKS-like		PKS	biosynthetic-additional (smcogs) SMCOG1023: enoyl-CoA hydratase	biosynthetic-additional
GCA_024276595_1-277_11	PKS-like		PKS	biosynthetic-additional (smcogs) SMCOG1001: short-chain dehydrogenase/reductase SDR	biosynthetic-additional
GCA_024276595_1-277_12	PKS-like		PKS	biosynthetic-additional (smcogs) SMCOG1001: short-chain dehydrogenase/reductase SDR	biosynthetic-additional
GCA_024276595_1-277_13	PKS-like		PKS	biosynthetic-additional (rule-based-clusters) PP-binding	biosynthetic-additional	PP-binding (E-value: 6.4e-11, bitscore: 33.0, seeds: 164, tool: rule-based-clusters)
GCA_024276595_1-277_14	PKS-like		PKS	biosynthetic-additional (rule-based-clusters) adh_short; biosynthetic-additional (smcogs) SMCOG1001: short-chain dehydrogenase/reductase SDR	biosynthetic-additional	adh_short (E-value: 6.3e-41, bitscore: 130.6, seeds: 230, tool: rule-based-clusters)
GCA_024276595_1-277_15	PKS-like		PKS	biosynthetic-additional (rule-based-clusters) Glycos_transf_2; biosynthetic-additional (smcogs) SMCOG1123: polyprenol-monophosphomannose synthase ppm1	biosynthetic-additional	Glycos_transf_2 (E-value: 6.7e-22, bitscore: 68.5, seeds: 256, tool: rule-based-clusters)
GCA_024276595_1-277_16	PKS-like		PKS
GCA_024276595_1-277_17	PKS-like		PKS
GCA_024276595_1-277_18	PKS-like		PKS	regulatory (smcogs) SMCOG1032: RNA polymerase, sigma-24 subunit, ECF subfamily	regulatory
GCA_024276595_1-277_19	PKS-like		PKS
CRBC_G5019-170_1	transAT-PKS		PKS	biosynthetic (rule-based-clusters) transAT-PKS: tra_KS; biosynthetic-additional (smcogs) SMCOG1022: Beta-ketoacyl synthase	biosynthetic	tra_KS (E-value: 2e-165, bitscore: 542.7, seeds: 44, tool: rule-based-clusters)
CRBC_G5019-170_2	transAT-PKS		PKS	biosynthetic-additional (rule-based-clusters) PF04055; other (smcogs) SMCOG1277: Radical SAM domain protein	biosynthetic-additional	PF04055 (E-value: 2.5e-17, bitscore: 55.7, seeds: 518, tool: rule-based-clusters)
CRBC_G5019-170_3	transAT-PKS		PKS	biosynthetic-additional (rule-based-clusters) PF04055; other (smcogs) SMCOG1277: Radical SAM domain protein	biosynthetic-additional	PF04055 (E-value: 8.5e-16, bitscore: 50.7, seeds: 518, tool: rule-based-clusters)
CRBC_G5019-170_4	transAT-PKS		PKS
CRBC_G5019-170_5	transAT-PKS		PKS
CRBC_G5019-170_6	transAT-PKS		PKS
CRBC_G5019-170_7	transAT-PKS		PKS
CRBC_G5019-170_8	transAT-PKS		PKS	biosynthetic (rule-based-clusters) NRPS: Condensation; biosynthetic (rule-based-clusters) NRPS: AMP-binding; biosynthetic-additional (rule-based-clusters) FAAL_cd05931; biosynthetic-additional (rule-based-clusters) PP-binding; biosynthetic-additional (smcogs) SMCOG1127: condensation domain-containing protein	biosynthetic	Condensation (E-value: 5e-38, bitscore: 122.8, seeds: 42, tool: rule-based-clusters); FAAL_cd05931 (E-value: 3.2e-58, bitscore: 187.9, seeds: 56, tool: rule-based-clusters); AMP-binding (E-value: 2.5e-114, bitscore: 373.9, seeds: 400, tool: rule-based-clusters); PP-binding (E-value: 6.6e-14, bitscore: 44.2, seeds: 164, tool: rule-based-clusters)
CRBC_G5019-170_9	transAT-PKS		PKS	biosynthetic (rule-based-clusters) transAT-PKS: PP-binding; biosynthetic (rule-based-clusters) transAT-PKS: tra_KS; biosynthetic-additional (rule-based-clusters) adh_short; biosynthetic-additional (smcogs) SMCOG1001: short-chain dehydrogenase/reductase SDR	biosynthetic	tra_KS (E-value: 3.9e-181, bitscore: 594.4, seeds: 44, tool: rule-based-clusters); adh_short (E-value: 3e-48, bitscore: 156.1, seeds: 230, tool: rule-based-clusters); PP-binding (E-value: 3.8e-14, bitscore: 45.0, seeds: 164, tool: rule-based-clusters)
CRBC_G5019-170_10	transAT-PKS		PKS	biosynthetic (rule-based-clusters) transAT-PKS: PKS_AT; biosynthetic-additional (smcogs) SMCOG1021: malonyl CoA-acyl carrier protein transacylase	biosynthetic	PKS_AT (E-value: 4.8e-68, bitscore: 221.6, seeds: 1682, tool: rule-based-clusters)
CRBC_G5019-170_11	transAT-PKS		PKS
CRBC_G5019-170_12	transAT-PKS		PKS
CRBC_G5019-170_13	transAT-PKS		PKS
CRBC_G5019-170_14	transAT-PKS		PKS	biosynthetic-additional (smcogs) SMCOG1059: acetyl-CoA carboxylase, carboxyl transferase,	biosynthetic-additional
CRBC_G5019-170_15	transAT-PKS		PKS	biosynthetic-additional (rule-based-clusters) ADH_N; biosynthetic-additional (rule-based-clusters) ADH_zinc_N; biosynthetic-additional (smcogs) SMCOG1028: crotonyl-CoA reductase / alcohol dehydrogenase	biosynthetic-additional	ADH_N (E-value: 7.4e-08, bitscore: 24.3, seeds: 66, tool: rule-based-clusters); ADH_zinc_N (E-value: 1.2e-23, bitscore: 75.5, seeds: 86, tool: rule-based-clusters)
CRBC_G5019-170_16	transAT-PKS		PKS
CRBC_G5019-170_17	transAT-PKS		PKS
CRBC_G5019-170_18	transAT-PKS		PKS
CRBC_G5019-170_19	transAT-PKS		PKS	biosynthetic-additional (rule-based-clusters) Pkinase; regulatory (smcogs) SMCOG1030: serine/threonine protein kinase	regulatory	Pkinase (E-value: 1.9e-23, bitscore: 75.1, seeds: 54, tool: rule-based-clusters)
CRBC_G5019-170_20	transAT-PKS		PKS
CRBC_G5019-170_21	transAT-PKS		PKS
CRBC_G5019-170_22	transAT-PKS		PKS
CRBC_G5019-170_23	transAT-PKS		PKS
CRBC_G5019-170_24	transAT-PKS		PKS	biosynthetic-additional (rule-based-clusters) PALP; biosynthetic-additional (smcogs) SMCOG1081: cysteine synthase	biosynthetic-additional	PALP (E-value: 4e-65, bitscore: 212.0, seeds: 145, tool: rule-based-clusters)
CRBC_G5019-170_25	transAT-PKS		PKS
CRBC_G5019-170_26	transAT-PKS		PKS	other (smcogs) SMCOG1188: hypothetical protein	other
CRBC_G5019-170_27	transAT-PKS		PKS
CRBC_G5019-170_28	transAT-PKS		PKS
GCA_020854145_1-266_1	terpene		terpene
GCA_020854145_1-266_2	terpene		terpene
GCA_020854145_1-266_3	terpene		terpene	biosynthetic-additional (smcogs) SMCOG1104: putative esterase	biosynthetic-additional
GCA_020854145_1-266_4	terpene		terpene
GCA_020854145_1-266_5	terpene		terpene
GCA_020854145_1-266_6	terpene		terpene
GCA_020854145_1-266_7	terpene		terpene
GCA_020854145_1-266_8	terpene		terpene	biosynthetic (rule-based-clusters) terpene: phytoene_synt; biosynthetic (rule-based-clusters) terpene: PT_phytoene_like	biosynthetic	PT_phytoene_like (E-value: 8.6e-41, bitscore: 129.7, seeds: 61, tool: rule-based-clusters); phytoene_synt (E-value: 2.1e-16, bitscore: 49.6, seeds: 8, tool: rule-based-clusters)
GCA_020854145_1-266_9	terpene		terpene
GCA_020854145_1-266_10	terpene		terpene
GCA_020854145_1-266_11	terpene		terpene
GCA_020854145_1-266_12	terpene		terpene
CRBC_G4966-734_1	arylpolyene		PKS
CRBC_G4966-734_2	arylpolyene		PKS
CRBC_G4966-734_3	arylpolyene		PKS	biosynthetic-additional (rule-based-clusters) PF00561	biosynthetic-additional	PF00561 (E-value: 7.1e-09, bitscore: 24.9, seeds: 48, tool: rule-based-clusters)
CRBC_G4966-734_4	arylpolyene		PKS
CRBC_G4966-734_5	arylpolyene		PKS	biosynthetic (rule-based-clusters) arylpolyene: APE_KS1; biosynthetic-additional (smcogs) SMCOG1022: Beta-ketoacyl synthase	biosynthetic	APE_KS1 (E-value: 3.4e-156, bitscore: 509.2, seeds: 15, tool: rule-based-clusters)
CRBC_G4966-734_6	arylpolyene		PKS	biosynthetic-additional (rule-based-clusters) adh_short; biosynthetic-additional (smcogs) SMCOG1001: short-chain dehydrogenase/reductase SDR	biosynthetic-additional	adh_short (E-value: 6.2e-40, bitscore: 126.3, seeds: 230, tool: rule-based-clusters)
CRBC_G4966-734_7	arylpolyene		PKS
CRBC_G4966-734_8	arylpolyene		PKS	biosynthetic-additional (rule-based-clusters) Ketoacyl-synt_2	biosynthetic-additional	Ketoacyl-synt_2 (E-value: 8.1e-32, bitscore: 99.9, seeds: 28, tool: rule-based-clusters)
CRBC_G4966-734_9	arylpolyene		PKS	biosynthetic (rule-based-clusters) arylpolyene: APE_KS2; biosynthetic-additional (smcogs) SMCOG1022: Beta-ketoacyl synthase	biosynthetic	APE_KS2 (E-value: 4.9e-98, bitscore: 317.9, seeds: 16, tool: rule-based-clusters)
GCA_001464385_1-359_1	T3PKS		PKS	regulatory (smcogs) SMCOG1008: response regulator	regulatory
GCA_001464385_1-359_2	T3PKS		PKS
GCA_001464385_1-359_3	T3PKS		PKS
GCA_001464385_1-359_4	T3PKS		PKS
GCA_001464385_1-359_5	T3PKS		PKS
GCA_001464385_1-359_6	T3PKS		PKS
GCA_001464385_1-359_7	T3PKS		PKS
GCA_001464385_1-359_8	T3PKS		PKS
GCA_001464385_1-359_9	T3PKS		PKS	biosynthetic-additional (rule-based-clusters) Pkinase; regulatory (smcogs) SMCOG1030: serine/threonine protein kinase	regulatory	Pkinase (E-value: 8e-34, bitscore: 108.1, seeds: 54, tool: rule-based-clusters)
GCA_001464385_1-359_10	T3PKS		PKS
GCA_001464385_1-359_11	T3PKS		PKS	biosynthetic-additional (rule-based-clusters) Metallophos_2	biosynthetic-additional	Metallophos_2 (E-value: 2.3e-11, bitscore: 35.0, seeds: 57, tool: rule-based-clusters)
GCA_001464385_1-359_12	T3PKS		PKS	biosynthetic (rule-based-clusters) RiPP-like: DUF692	biosynthetic	DUF692 (E-value: 1.9e-19, bitscore: 60.8, seeds: 7, tool: rule-based-clusters)
GCA_001464385_1-359_13	T3PKS		PKS
GCA_001464385_1-359_14	T3PKS		PKS	biosynthetic (rule-based-clusters) terpene-precursor: PT_FPPS_like; biosynthetic-additional (smcogs) SMCOG1182: Polyprenyl synthetase	biosynthetic	PT_FPPS_like (E-value: 3.6e-51, bitscore: 164.9, seeds: 145, tool: rule-based-clusters)
GCA_001464385_1-359_15	T3PKS		PKS
GCA_001464385_1-359_16	T3PKS		PKS
GCA_001464385_1-359_17	T3PKS		PKS	biosynthetic-additional (rule-based-clusters) PF00881	biosynthetic-additional	PF00881 (E-value: 7.4e-34, bitscore: 108.3, seeds: 78, tool: rule-based-clusters)
GCA_001464385_1-359_18	T3PKS		PKS	biosynthetic (rule-based-clusters) T3PKS: Chal_sti_synt_C; biosynthetic (rule-based-clusters) T3PKS: Chal_sti_synt_N; biosynthetic-additional (smcogs) SMCOG1024: chalcone and stilbene synthase domain protein	biosynthetic	Chal_sti_synt_N (E-value: 2e-24, bitscore: 77.3, seeds: 21, tool: rule-based-clusters); Chal_sti_synt_C (E-value: 1.1e-23, bitscore: 75.1, seeds: 21, tool: rule-based-clusters)
GCA_001464385_1-359_19	T3PKS		PKS	biosynthetic-additional (smcogs) SMCOG1150: isoprenylcysteine carboxyl methyltransferase	biosynthetic-additional
GCA_001464385_1-359_20	T3PKS		PKS
GCA_001464385_1-359_21	T3PKS		PKS	biosynthetic-additional (rule-based-clusters) ADH_N; biosynthetic-additional (rule-based-clusters) ADH_zinc_N; biosynthetic-additional (smcogs) SMCOG1028: crotonyl-CoA reductase / alcohol dehydrogenase	biosynthetic-additional	ADH_N (E-value: 6.2e-15, bitscore: 46.1, seeds: 66, tool: rule-based-clusters); ADH_zinc_N (E-value: 1.5e-29, bitscore: 93.7, seeds: 86, tool: rule-based-clusters)
GCA_001464385_1-359_22	T3PKS		PKS
GCA_001464385_1-359_23	T3PKS		PKS	other (smcogs) SMCOG1295: Sel1 domain protein repeat-containing protein	other
GCA_001464385_1-359_24	T3PKS		PKS
GCA_001464385_1-359_25	T3PKS		PKS
GCA_001464385_1-359_26	T3PKS		PKS	regulatory (smcogs) SMCOG1135: MarR family transcriptional regulator	regulatory
GCA_001464385_1-359_27	T3PKS		PKS
GCA_001464385_1-359_28	T3PKS		PKS
GCA_001464385_1-359_29	T3PKS		PKS
GCA_001464385_1-359_30	T3PKS		PKS
GCA_001464385_1-359_31	T3PKS		PKS	regulatory (smcogs) SMCOG1016: LuxR family DNA-binding response regulator	regulatory
GCA_015999675_1-11_2	terpene-precursor		terpene	biosynthetic-additional (smcogs) SMCOG1196: alkyl hydroperoxide reductase/ Thiol specific	biosynthetic-additional
GCA_015999675_1-11_3	terpene-precursor		terpene
GCA_015999675_1-11_4	terpene-precursor		terpene
GCA_015999675_1-11_5	terpene-precursor		terpene	biosynthetic-additional (smcogs) SMCOG1172: methionine aminopeptidase	biosynthetic-additional
GCA_015999675_1-11_6	terpene-precursor		terpene
GCA_015999675_1-11_7	terpene-precursor		terpene
GCA_015999675_1-11_8	terpene-precursor		terpene
GCA_015999675_1-11_9	terpene-precursor		terpene
GCA_015999675_1-11_10	terpene-precursor		terpene
GCA_015999675_1-11_11	terpene-precursor		terpene	biosynthetic (rule-based-clusters) terpene-precursor: PT_FPPS_like; biosynthetic-additional (smcogs) SMCOG1182: Polyprenyl synthetase	biosynthetic	PT_FPPS_like (E-value: 4.4e-40, bitscore: 128.3, seeds: 145, tool: rule-based-clusters)
GCA_015999675_1-11_12	terpene-precursor		terpene
GCA_015999675_1-11_13	terpene-precursor		terpene	biosynthetic-additional (rule-based-clusters) Abhydrolase_6	biosynthetic-additional	Abhydrolase_6 (E-value: 5.5e-10, bitscore: 31.0, seeds: 455, tool: rule-based-clusters)
GCA_015999675_1-11_14	terpene-precursor		terpene
GCA_015999675_1-11_15	terpene-precursor		terpene
GCA_015999675_1-11_16	terpene-precursor		terpene
GCA_015999675_1-11_17	terpene-precursor		terpene
GCA_015999675_1-11_18	terpene-precursor		terpene
GCA_015999675_1-11_19	terpene-precursor		terpene
GCA_015999675_1-11_20	terpene-precursor		terpene
GCA_015999675_1-11_21	terpene-precursor		terpene
GCA_015999675_1-11_22	terpene-precursor		terpene
GCA_015999675_1-11_23	terpene-precursor		terpene
GCA_015999675_1-11_24	terpene-precursor		terpene
GCA_030852505_1-385_1	indole		other	biosynthetic (rule-based-clusters) indole: indsynth	biosynthetic	indsynth (E-value: 3.2e-46, bitscore: 144.7, seeds: 14, tool: rule-based-clusters)
GCA_030852505_1-385_2	indole		other
GCA_029261905_1-223_1	redox-cofactor		RiPP
GCA_029261905_1-223_2	redox-cofactor		RiPP	biosynthetic (rule-based-clusters) redox-cofactor: PqqD_RRE; biosynthetic (rule-based-clusters) redox-cofactor: TIGR02111; biosynthetic-additional (rule-based-clusters) PF05402	biosynthetic	TIGR02111 (E-value: 8.2e-92, bitscore: 294.9, seeds: 5, tool: rule-based-clusters); PqqD_RRE (E-value: 7.5e-13, bitscore: 36.3, seeds: 9, tool: rule-based-clusters); PF05402 (E-value: 3.9e-12, bitscore: 34.6, seeds: 461, tool: rule-based-clusters)
GCA_029261905_1-223_3	redox-cofactor		RiPP	biosynthetic (rule-based-clusters) redox-cofactor: PF04055; biosynthetic (rule-based-clusters) redox-cofactor: SPASM; biosynthetic (rule-based-clusters) redox-cofactor: TIGR04085	biosynthetic	PF04055 (E-value: 7.5e-25, bitscore: 76.3, seeds: 518, tool: rule-based-clusters); SPASM (E-value: 7.1e-10, bitscore: 27.5, seeds: 166, tool: rule-based-clusters); TIGR04085 (E-value: 2.8e-10, bitscore: 28.7, seeds: 281, tool: rule-based-clusters)
GCA_029261905_1-223_4	redox-cofactor		RiPP	biosynthetic-additional (rule-based-clusters) Peptidase_M50	biosynthetic-additional	Peptidase_M50 (E-value: 2.9e-11, bitscore: 31.2, seeds: 56, tool: rule-based-clusters)
3300021843_6-102_69	T1PKS		PKS
3300021843_6-102_70	T1PKS		PKS
3300021843_6-102_71	T1PKS		PKS
3300021843_6-102_72	T1PKS		PKS
3300021843_6-102_73	T1PKS		PKS
3300021843_6-102_74	T1PKS		PKS	regulatory (smcogs) SMCOG1008: response regulator	regulatory
3300021843_6-102_75	T1PKS		PKS	other (smcogs) SMCOG1061: methyl-accepting chemotaxis protein	other
3300021843_6-102_76	T1PKS		PKS
3300021843_6-102_77	T1PKS		PKS
3300021843_6-102_78	T1PKS		PKS
3300021843_6-102_79	T1PKS		PKS	biosynthetic-additional (smcogs) SMCOG1060: 4'-phosphopantetheinyl transferase	biosynthetic-additional
3300021843_6-102_80	T1PKS		PKS	biosynthetic-additional (rule-based-clusters) PKS_KS; biosynthetic-additional (smcogs) SMCOG1022: Beta-ketoacyl synthase	biosynthetic-additional	PKS_KS (E-value: 1.1e-79, bitscore: 261.8, seeds: 2284, tool: rule-based-clusters)
3300021843_6-102_81	T1PKS		PKS	biosynthetic (rule-based-clusters) T1PKS: PKS_AT; biosynthetic (rule-based-clusters) T1PKS: PKS_KS; biosynthetic-additional (rule-based-clusters) PP-binding; biosynthetic-additional (smcogs) SMCOG1022: Beta-ketoacyl synthase	biosynthetic	PKS_KS (E-value: 3.2e-107, bitscore: 352.5, seeds: 2284, tool: rule-based-clusters); PKS_AT (E-value: 3.5e-66, bitscore: 217.0, seeds: 1682, tool: rule-based-clusters); PP-binding (E-value: 3.9e-06, bitscore: 20.7, seeds: 164, tool: rule-based-clusters)
3300021843_6-102_82	T1PKS		PKS	regulatory (smcogs) SMCOG1008: response regulator	regulatory
3300021843_6-102_83	T1PKS		PKS
3300021843_6-102_84	T1PKS		PKS
3300021843_6-102_85	T1PKS		PKS
3300021843_6-102_86	T1PKS		PKS	regulatory (smcogs) SMCOG1008: response regulator	regulatory
3300021843_6-102_87	T1PKS		PKS
3300021843_6-102_88	T1PKS		PKS
3300021843_6-102_89	T1PKS		PKS
3300021843_6-102_90	T1PKS		PKS	regulatory (smcogs) SMCOG1287: AraC family transcriptional regulator	regulatory
3300021843_6-102_91	T1PKS		PKS	regulatory (smcogs) SMCOG1003: sensor histidine kinase	regulatory
3300021843_6-102_92	T1PKS		PKS	regulatory (smcogs) SMCOG1008: response regulator	regulatory
3300021843_6-102_93	T1PKS		PKS
3300021843_6-102_94	T1PKS		PKS
3300021843_6-102_95	T1PKS		PKS
3300021843_6-102_96	T1PKS		PKS
3300021843_6-102_97	T1PKS		PKS
3300021843_6-102_98	T1PKS		PKS
GCA_017991235_1-789_1	NRPS-like		NRPS	biosynthetic (rule-based-clusters) NRPS-like: PP-binding; biosynthetic (rule-based-clusters) NRPS-like: NAD_binding_4; biosynthetic (rule-based-clusters) NRPS-like: AMP-binding; biosynthetic-additional (rule-based-clusters) FAAL_cd05931; biosynthetic-additional (smcogs) SMCOG1002: AMP-dependent synthetase and ligase	biosynthetic	NAD_binding_4 (E-value: 1.2e-53, bitscore: 168.8, seeds: 102, tool: rule-based-clusters); FAAL_cd05931 (E-value: 4e-30, bitscore: 89.8, seeds: 56, tool: rule-based-clusters); AMP-binding (E-value: 1.4e-101, bitscore: 327.1, seeds: 400, tool: rule-based-clusters); PP-binding (E-value: 3.8e-12, bitscore: 33.9, seeds: 164, tool: rule-based-clusters)
GCA_017991235_1-789_2	NRPS-like		NRPS
3300012936_8-61_54	NRPS-like		NRPS
3300012936_8-61_55	NRPS-like		NRPS
3300012936_8-61_56	NRPS-like		NRPS	regulatory (smcogs) SMCOG1032: RNA polymerase, sigma-24 subunit, ECF subfamily	regulatory
3300012936_8-61_57	NRPS-like		NRPS
3300012936_8-61_58	NRPS-like		NRPS
3300012936_8-61_59	NRPS-like		NRPS
3300012936_8-61_60	NRPS-like		NRPS
3300012936_8-61_61	NRPS-like		NRPS
3300012936_8-61_62	NRPS-like		NRPS	biosynthetic-additional (smcogs) SMCOG1025: diguanylate cyclase	biosynthetic-additional
3300012936_8-61_63	NRPS-like		NRPS	biosynthetic-additional (smcogs) SMCOG1170: metallo-beta-lactamase family protein	biosynthetic-additional
3300012936_8-61_64	NRPS-like		NRPS
3300012936_8-61_65	NRPS-like		NRPS
3300012936_8-61_66	NRPS-like		NRPS
3300012936_8-61_67	NRPS-like		NRPS	biosynthetic-additional (rule-based-clusters) RmlD_sub_bind; biosynthetic-additional (rule-based-clusters) NAD_binding_4; biosynthetic-additional (smcogs) SMCOG1010: NAD-dependent epimerase/dehydratase	biosynthetic-additional	RmlD_sub_bind (E-value: 6.2e-08, bitscore: 24.9, seeds: 37, tool: rule-based-clusters); NAD_binding_4 (E-value: 1.1e-13, bitscore: 43.8, seeds: 102, tool: rule-based-clusters)
3300012936_8-61_68	NRPS-like		NRPS	biosynthetic (rule-based-clusters) NRPS-like: PP-binding; biosynthetic (rule-based-clusters) NRPS-like: NAD_binding_4; biosynthetic (rule-based-clusters) NRPS-like: AMP-binding; biosynthetic-additional (rule-based-clusters) FAAL_cd05931; biosynthetic-additional (smcogs) SMCOG1002: AMP-dependent synthetase and ligase	biosynthetic	NAD_binding_4 (E-value: 9.7e-54, bitscore: 175.0, seeds: 102, tool: rule-based-clusters); FAAL_cd05931 (E-value: 1.3e-32, bitscore: 103.9, seeds: 56, tool: rule-based-clusters); AMP-binding (E-value: 7e-96, bitscore: 314.1, seeds: 400, tool: rule-based-clusters); PP-binding (E-value: 3.6e-09, bitscore: 30.0, seeds: 164, tool: rule-based-clusters)
3300012936_8-61_69	NRPS-like		NRPS
3300012936_8-61_70	NRPS-like		NRPS
3300012936_8-61_71	NRPS-like		NRPS
3300012936_8-61_72	NRPS-like		NRPS
3300012936_8-61_73	NRPS-like		NRPS
3300012936_8-61_74	NRPS-like		NRPS	biosynthetic-additional (rule-based-clusters) Flavoprotein	biosynthetic-additional	Flavoprotein (E-value: 1.3e-32, bitscore: 105.4, seeds: 143, tool: rule-based-clusters)
3300012936_8-61_75	NRPS-like		NRPS
3300012936_8-61_76	NRPS-like		NRPS	other (smcogs) SMCOG1223: ATPase	other
3300012936_8-61_77	NRPS-like		NRPS
3300012936_8-61_78	NRPS-like		NRPS
3300012936_8-61_79	NRPS-like		NRPS
3300012936_8-61_80	NRPS-like		NRPS
3300012936_8-61_81	NRPS-like		NRPS
GCA_030683055_1-46_84	RRE-containing		RiPP
GCA_030683055_1-46_85	RRE-containing		RiPP
GCA_030683055_1-46_86	RRE-containing		RiPP
GCA_030683055_1-46_87	RRE-containing		RiPP
GCA_030683055_1-46_88	RRE-containing		RiPP
GCA_030683055_1-46_89	RRE-containing		RiPP	biosynthetic (rule-based-clusters) RRE-containing: PqqD_RRE; biosynthetic (rule-based-clusters) RRE-containing: Stand_Alone_Lasso_RRE; biosynthetic-additional (rule-based-clusters) PF05402	biosynthetic	PF05402 (E-value: 2.2e-14, bitscore: 47.9, seeds: 461, tool: rule-based-clusters); PqqD_RRE (E-value: 3.4e-11, bitscore: 37.2, seeds: 9, tool: rule-based-clusters); Stand_Alone_Lasso_RRE (E-value: 7.1e-09, bitscore: 30.0, seeds: 25, tool: rule-based-clusters)
GCA_030683055_1-46_90	RRE-containing		RiPP
GCA_030683055_1-46_91	RRE-containing		RiPP	other (smcogs) SMCOG1272: TPR repeat-containing protein	other
GCA_030683055_1-46_92	RRE-containing		RiPP
GCA_030683055_1-46_93	RRE-containing		RiPP	biosynthetic-additional (smcogs) SMCOG1283: 2`,3`-cyclic-nucleotide 2`-phosphodiesterase	biosynthetic-additional
GCA_030683055_1-46_94	RRE-containing		RiPP
GCA_030683055_1-46_95	RRE-containing		RiPP
GCA_030683055_1-46_96	RRE-containing		RiPP
GCA_020431205_1-485_1	T1PKS		NRPS
GCA_020431205_1-485_2	T1PKS		NRPS
GCA_020431205_1-485_3	T1PKS		NRPS
GCA_020431205_1-485_4	T1PKS		NRPS	biosynthetic (rule-based-clusters) T1PKS: PKS_AT; biosynthetic (rule-based-clusters) T1PKS: hyb_KS; biosynthetic (rule-based-clusters) NRPS-like: PP-binding; biosynthetic (rule-based-clusters) NRPS-like: AMP-binding; biosynthetic-additional (rule-based-clusters) FAAL_cd05931; biosynthetic-additional (rule-based-clusters) adh_short; biosynthetic-additional (rule-based-clusters) Thioesterase; biosynthetic-additional (smcogs) SMCOG1021: malonyl CoA-acyl carrier protein transacylase	biosynthetic	AMP-binding (E-value: 7.8e-107, bitscore: 348.2, seeds: 400, tool: rule-based-clusters); FAAL_cd05931 (E-value: 2.6e-97, bitscore: 316.7, seeds: 56, tool: rule-based-clusters); adh_short (E-value: 2.4e-38, bitscore: 122.7, seeds: 230, tool: rule-based-clusters); PP-binding (E-value: 2.7e-17, bitscore: 54.0, seeds: 164, tool: rule-based-clusters); hyb_KS (E-value: 8.9e-158, bitscore: 516.4, seeds: 33, tool: rule-based-clusters); PKS_AT (E-value: 7.4e-91, bitscore: 295.5, seeds: 1682, tool: rule-based-clusters); Thioesterase (E-value: 1.4e-30, bitscore: 98.0, seeds: 16, tool: rule-based-clusters)
GCA_020431205_1-485_5	T1PKS		NRPS	biosynthetic-additional (smcogs) SMCOG1089: methyltransferase	biosynthetic-additional
GCA_020431205_1-485_6	T1PKS		NRPS
GCA_020431205_1-485_7	T1PKS		NRPS	biosynthetic-additional (rule-based-clusters) Pkinase; regulatory (smcogs) SMCOG1030: serine/threonine protein kinase	regulatory	Pkinase (E-value: 1.2e-24, bitscore: 78.0, seeds: 54, tool: rule-based-clusters)
GCA_020431205_1-485_8	T1PKS		NRPS
GCA_020431205_1-485_9	T1PKS		NRPS	biosynthetic-additional (rule-based-clusters) p450; biosynthetic-additional (smcogs) SMCOG1034: cytochrome P450	biosynthetic-additional	p450 (E-value: 3.5e-72, bitscore: 234.4, seeds: 50, tool: rule-based-clusters)
GCA_020431205_1-485_10	T1PKS		NRPS	other (smcogs) SMCOG1173: WD-40 repeat-containing protein	other
GCA_020431205_1-485_11	T1PKS		NRPS
GCA_020431205_1-485_12	T1PKS		NRPS	biosynthetic-additional (rule-based-clusters) ADH_N; biosynthetic-additional (rule-based-clusters) ADH_zinc_N; biosynthetic-additional (smcogs) SMCOG1028: crotonyl-CoA reductase / alcohol dehydrogenase	biosynthetic-additional	ADH_N (E-value: 3.6e-11, bitscore: 33.9, seeds: 66, tool: rule-based-clusters); ADH_zinc_N (E-value: 3.7e-24, bitscore: 76.1, seeds: 86, tool: rule-based-clusters)
GCA_020431205_1-485_13	T1PKS		NRPS	biosynthetic-additional (smcogs) SMCOG1279: pseudouridine synthase	biosynthetic-additional
GCA_020431205_1-485_14	T1PKS		NRPS
GCA_020431205_1-485_15	T1PKS		NRPS	other (smcogs) SMCOG1122: ATP-dependent RNA helicase	other
GCA_020431205_1-485_16	T1PKS		NRPS
GCA_020431205_1-485_17	T1PKS		NRPS
GCA_020431205_1-485_18	T1PKS		NRPS
CRBC_G4888-543_1	RiPP-like		RiPP	biosynthetic (rule-based-clusters) RiPP-like: Linocin_M18	biosynthetic	Linocin_M18 (E-value: 2.7e-83, bitscore: 267.0, seeds: 61, tool: rule-based-clusters)
CRBC_G4888-543_2	RiPP-like		RiPP
CRBC_G4888-543_3	RiPP-like		RiPP
CRBC_G4888-543_4	RiPP-like		RiPP
3300009503_55-41_1	T1PKS		PKS
3300009503_55-41_2	T1PKS		PKS
3300009503_55-41_3	T1PKS		PKS
3300009503_55-41_4	T1PKS		PKS	biosynthetic-additional (rule-based-clusters) Acyl-CoA_dh_N; biosynthetic-additional (rule-based-clusters) Acyl-CoA_dh_M; biosynthetic-additional (rule-based-clusters) Acyl-CoA_dh_1; biosynthetic-additional (smcogs) SMCOG1006: acyl-CoA dehydrogenase	biosynthetic-additional	Acyl-CoA_dh_N (E-value: 5.6e-19, bitscore: 57.4, seeds: 790, tool: rule-based-clusters); Acyl-CoA_dh_M (E-value: 1.5e-24, bitscore: 74.6, seeds: 43, tool: rule-based-clusters); Acyl-CoA_dh_1 (E-value: 3.2e-39, bitscore: 123.0, seeds: 49, tool: rule-based-clusters)
3300009503_55-41_5	T1PKS		PKS	biosynthetic (rule-based-clusters) T1PKS: PKS_AT; biosynthetic (rule-based-clusters) T1PKS: ene_KS; biosynthetic-additional (rule-based-clusters) t2fas; biosynthetic-additional (rule-based-clusters) PP-binding; biosynthetic-additional (smcogs) SMCOG1021: malonyl CoA-acyl carrier protein transacylase	biosynthetic	ene_KS (E-value: 5.9e-124, bitscore: 402.4, seeds: 19, tool: rule-based-clusters); PKS_AT (E-value: 2e-70, bitscore: 225.9, seeds: 1682, tool: rule-based-clusters); t2fas (E-value: 7.1e-30, bitscore: 92.4, seeds: 8, tool: rule-based-clusters); PP-binding (E-value: 2.7e-09, bitscore: 26.0, seeds: 164, tool: rule-based-clusters)
GCA_005800745_1-76_1	hglE-KS		PKS
GCA_005800745_1-76_2	hglE-KS		PKS	regulatory (smcogs) SMCOG1112: sigma-54 dependent trancsriptional regulator	regulatory
GCA_005800745_1-76_3	hglE-KS		PKS
GCA_005800745_1-76_4	hglE-KS		PKS
GCA_005800745_1-76_5	hglE-KS		PKS
GCA_005800745_1-76_6	hglE-KS		PKS	biosynthetic (rule-based-clusters) hglE-KS: hglE; biosynthetic-additional (rule-based-clusters) PKS_AT; biosynthetic-additional (smcogs) SMCOG1021: malonyl CoA-acyl carrier protein transacylase	biosynthetic	hglE (E-value: 1.4e-193, bitscore: 631.6, seeds: 4, tool: rule-based-clusters); PKS_AT (E-value: 2e-71, bitscore: 229.5, seeds: 1682, tool: rule-based-clusters)
CRBC_G5132-909_3	terpene-precursor		terpene
CRBC_G5132-909_4	terpene-precursor		terpene	biosynthetic-additional (smcogs) SMCOG1035: MMPL domain-containing transport protein	biosynthetic-additional
CRBC_G5132-909_5	terpene-precursor		terpene	transport (smcogs) SMCOG1117: sodium/hydrogen exchanger	transport
CRBC_G5132-909_6	terpene-precursor		terpene
CRBC_G5132-909_7	terpene-precursor		terpene
CRBC_G5132-909_8	terpene-precursor		terpene
CRBC_G5132-909_9	terpene-precursor		terpene	biosynthetic (rule-based-clusters) terpene-precursor: PT_FPPS_like; biosynthetic-additional (smcogs) SMCOG1182: Polyprenyl synthetase	biosynthetic	PT_FPPS_like (E-value: 1.1e-44, bitscore: 141.9, seeds: 145, tool: rule-based-clusters)
CRBC_G5132-909_10	terpene-precursor		terpene
GCA_018678375_1-44_64	terpene-precursor		terpene
GCA_018678375_1-44_65	terpene-precursor		terpene
GCA_018678375_1-44_66	terpene-precursor		terpene
GCA_018678375_1-44_67	terpene-precursor		terpene
GCA_018678375_1-44_68	terpene-precursor		terpene	biosynthetic-additional (smcogs) SMCOG1274: gamma-glutamyltranspeptidase	biosynthetic-additional
GCA_018678375_1-44_69	terpene-precursor		terpene	biosynthetic-additional (rule-based-clusters) RimK	biosynthetic-additional	RimK (E-value: 9.2e-17, bitscore: 54.8, seeds: 4, tool: rule-based-clusters)
GCA_018678375_1-44_70	terpene-precursor		terpene
GCA_018678375_1-44_71	terpene-precursor		terpene
GCA_018678375_1-44_72	terpene-precursor		terpene
GCA_018678375_1-44_73	terpene-precursor		terpene
GCA_018678375_1-44_74	terpene-precursor		terpene	biosynthetic (rule-based-clusters) terpene-precursor: PT_FPPS_like; biosynthetic-additional (smcogs) SMCOG1182: Polyprenyl synthetase	biosynthetic	PT_FPPS_like (E-value: 5.9e-40, bitscore: 130.7, seeds: 145, tool: rule-based-clusters)
GCA_018678375_1-44_75	terpene-precursor		terpene
GCA_018678375_1-44_76	terpene-precursor		terpene
GCA_018678375_1-44_77	terpene-precursor		terpene	transport (smcogs) SMCOG1117: sodium/hydrogen exchanger	transport
GCA_018678375_1-44_78	terpene-precursor		terpene
GCA_018678375_1-44_79	terpene-precursor		terpene
CRBC_G5132-710_1	arylpolyene		PKS
CRBC_G5132-710_2	arylpolyene		PKS
CRBC_G5132-710_3	arylpolyene		PKS
CRBC_G5132-710_4	arylpolyene		PKS
CRBC_G5132-710_5	arylpolyene		PKS
CRBC_G5132-710_6	arylpolyene		PKS
CRBC_G5132-710_7	arylpolyene		PKS
CRBC_G5132-710_8	arylpolyene		PKS
CRBC_G5132-710_9	arylpolyene		PKS
CRBC_G5132-710_10	arylpolyene		PKS
CRBC_G5132-710_11	arylpolyene		PKS	regulatory (smcogs) SMCOG1032: RNA polymerase, sigma-24 subunit, ECF subfamily	regulatory
CRBC_G5132-710_12	arylpolyene		PKS
CRBC_G5132-710_13	arylpolyene		PKS	biosynthetic-additional (smcogs) SMCOG1270: UDP-3-O-[3-hydroxymyristoyl] N-acetylglucosamine	biosynthetic-additional
CRBC_G5132-710_14	arylpolyene		PKS	biosynthetic-additional (rule-based-clusters) PKS_AT; biosynthetic-additional (smcogs) SMCOG1021: malonyl CoA-acyl carrier protein transacylase	biosynthetic-additional	PKS_AT (E-value: 7.6e-27, bitscore: 85.2, seeds: 1682, tool: rule-based-clusters)
CRBC_G5132-710_15	arylpolyene		PKS	biosynthetic-additional (rule-based-clusters) adh_short; biosynthetic-additional (rule-based-clusters) adh_short_C2; biosynthetic-additional (smcogs) SMCOG1001: short-chain dehydrogenase/reductase SDR	biosynthetic-additional	adh_short (E-value: 4.7e-38, bitscore: 121.8, seeds: 230, tool: rule-based-clusters); adh_short_C2 (E-value: 1.6e-33, bitscore: 107.4, seeds: 47, tool: rule-based-clusters)
CRBC_G5132-710_16	arylpolyene		PKS
CRBC_G5132-710_17	arylpolyene		PKS	biosynthetic-additional (rule-based-clusters) PP-binding; biosynthetic-additional (rule-based-clusters) PP-binding_2	biosynthetic-additional	PP-binding (E-value: 1.6e-14, bitscore: 45.1, seeds: 164, tool: rule-based-clusters); PP-binding_2 (E-value: 0.0003, bitscore: 11.9, seeds: 2, tool: rule-based-clusters)
CRBC_G5132-710_18	arylpolyene		PKS	biosynthetic (rule-based-clusters) arylpolyene: APE_KS2; biosynthetic-additional (rule-based-clusters) ketoacyl-synt; biosynthetic-additional (smcogs) SMCOG1022: Beta-ketoacyl synthase	biosynthetic	APE_KS2 (E-value: 5.8e-64, bitscore: 207.3, seeds: 16, tool: rule-based-clusters); ketoacyl-synt (E-value: 8.1e-08, bitscore: 22.9, seeds: 77, tool: rule-based-clusters)
CRBC_G5132-710_19	arylpolyene		PKS
CRBC_G5132-710_20	arylpolyene		PKS
CRBC_G5132-710_21	arylpolyene		PKS
CRBC_G5132-710_22	arylpolyene		PKS
CRBC_G5132-710_23	arylpolyene		PKS
CRBC_G5132-710_24	arylpolyene		PKS	biosynthetic-additional (rule-based-clusters) 2-Hacid_dh_C; biosynthetic-additional (smcogs) SMCOG1072: dehydrogenase	biosynthetic-additional	2-Hacid_dh_C (E-value: 1.2e-46, bitscore: 149.1, seeds: 135, tool: rule-based-clusters)
CRBC_G5132-710_25	arylpolyene		PKS
CRBC_G5132-710_26	arylpolyene		PKS
CRBC_G5132-710_27	arylpolyene		PKS	regulatory (smcogs) SMCOG1003: sensor histidine kinase	regulatory
GCA_001798605_1-13_2	hglE-KS		PKS
GCA_001798605_1-13_3	hglE-KS		PKS
GCA_001798605_1-13_4	hglE-KS		PKS
GCA_001798605_1-13_5	hglE-KS		PKS
GCA_001798605_1-13_6	hglE-KS		PKS
GCA_001798605_1-13_7	hglE-KS		PKS
GCA_001798605_1-13_8	hglE-KS		PKS
GCA_001798605_1-13_9	hglE-KS		PKS
GCA_001798605_1-13_10	hglE-KS		PKS
GCA_001798605_1-13_11	hglE-KS		PKS
GCA_001798605_1-13_12	hglE-KS		PKS
GCA_001798605_1-13_13	hglE-KS		PKS
GCA_001798605_1-13_14	hglE-KS		PKS
GCA_001798605_1-13_15	hglE-KS		PKS	regulatory (smcogs) SMCOG1149: LuxR family transcriptional regulator	regulatory
GCA_001798605_1-13_16	hglE-KS		PKS	biosynthetic (rule-based-clusters) hglE-KS: hglE; biosynthetic-additional (rule-based-clusters) PKS_AT; biosynthetic-additional (rule-based-clusters) PP-binding; biosynthetic-additional (smcogs) SMCOG1022: Beta-ketoacyl synthase	biosynthetic	hglE (E-value: 8.6e-139, bitscore: 452.7, seeds: 4, tool: rule-based-clusters); PKS_AT (E-value: 1.9e-66, bitscore: 214.6, seeds: 1682, tool: rule-based-clusters); PP-binding (E-value: 3.2e-07, bitscore: 21.1, seeds: 164, tool: rule-based-clusters)
GCA_001798605_1-13_17	hglE-KS		PKS	biosynthetic (rule-based-clusters) T1PKS: PKS_AT; biosynthetic (rule-based-clusters) T1PKS: PKS_KS; biosynthetic-additional (smcogs) SMCOG1022: Beta-ketoacyl synthase	biosynthetic	PKS_KS (E-value: 2.3e-118, bitscore: 385.9, seeds: 2284, tool: rule-based-clusters); PKS_AT (E-value: 1.5e-32, bitscore: 103.3, seeds: 1682, tool: rule-based-clusters)
GCA_016703425_1-11_146	RiPP-like		RiPP
GCA_016703425_1-11_147	RiPP-like		RiPP
GCA_016703425_1-11_148	RiPP-like		RiPP	biosynthetic-additional (rule-based-clusters) TauD	biosynthetic-additional	TauD (E-value: 4e-22, bitscore: 74.1, seeds: 119, tool: rule-based-clusters)
GCA_016703425_1-11_149	RiPP-like		RiPP
GCA_016703425_1-11_150	RiPP-like		RiPP
GCA_016703425_1-11_151	RiPP-like		RiPP
GCA_016703425_1-11_152	RiPP-like		RiPP	biosynthetic (rule-based-clusters) RiPP-like: DUF692	biosynthetic	DUF692 (E-value: 1.4e-65, bitscore: 216.0, seeds: 7, tool: rule-based-clusters)
GCA_016703425_1-11_153	RiPP-like		RiPP	biosynthetic-additional (rule-based-clusters) fabH; biosynthetic-additional (smcogs) SMCOG1084: 3-oxoacyl-(acyl carrier protein) synthase III	biosynthetic-additional	fabH (E-value: 4.7e-60, bitscore: 198.2, seeds: 7, tool: rule-based-clusters)
GCA_016703425_1-11_154	RiPP-like		RiPP
GCA_016703425_1-11_155	RiPP-like		RiPP
GCA_016715415_1-8_112	terpene-precursor		terpene
GCA_016715415_1-8_113	terpene-precursor		terpene	biosynthetic-additional (rule-based-clusters) Amidohydro_1	biosynthetic-additional	Amidohydro_1 (E-value: 2.8e-15, bitscore: 50.8, seeds: 57, tool: rule-based-clusters)
GCA_016715415_1-8_114	terpene-precursor		terpene
GCA_016715415_1-8_115	terpene-precursor		terpene
GCA_016715415_1-8_116	terpene-precursor		terpene
GCA_016715415_1-8_117	terpene-precursor		terpene
GCA_016715415_1-8_118	terpene-precursor		terpene	biosynthetic-additional (rule-based-clusters) Trp_halogenase; biosynthetic-additional (rule-based-clusters) Pyr_redox_2; biosynthetic-additional (smcogs) SMCOG1161: oxidoreductase	biosynthetic-additional	Trp_halogenase (E-value: 1.6e-08, bitscore: 28.2, seeds: 23, tool: rule-based-clusters); Pyr_redox_2 (E-value: 4.7e-10, bitscore: 33.6, seeds: 64, tool: rule-based-clusters)
GCA_016715415_1-8_119	terpene-precursor		terpene
GCA_016715415_1-8_120	terpene-precursor		terpene
GCA_016715415_1-8_121	terpene-precursor		terpene
GCA_016715415_1-8_122	terpene-precursor		terpene	biosynthetic (rule-based-clusters) terpene-precursor: PT_FPPS_like; biosynthetic-additional (smcogs) SMCOG1182: Polyprenyl synthetase	biosynthetic	PT_FPPS_like (E-value: 3.4e-48, bitscore: 158.6, seeds: 145, tool: rule-based-clusters)
GCA_016715415_1-8_123	terpene-precursor		terpene
GCA_016715415_1-8_124	terpene-precursor		terpene
GCA_016715415_1-8_125	terpene-precursor		terpene
GCA_016715415_1-8_126	terpene-precursor		terpene
GCA_016715415_1-8_127	terpene-precursor		terpene	regulatory (smcogs) SMCOG1032: RNA polymerase, sigma-24 subunit, ECF subfamily	regulatory
GCA_016715415_1-8_128	terpene-precursor		terpene	biosynthetic-additional (rule-based-clusters) PF04055	biosynthetic-additional	PF04055 (E-value: 7.8e-18, bitscore: 59.9, seeds: 518, tool: rule-based-clusters)
GCA_016715415_1-8_129	terpene-precursor		terpene
GCA_016715415_1-8_130	terpene-precursor		terpene	biosynthetic-additional (rule-based-clusters) PPDK_N	biosynthetic-additional	PPDK_N (E-value: 3.2e-16, bitscore: 53.9, seeds: 105, tool: rule-based-clusters)
GCA_016715415_1-8_131	terpene-precursor		terpene
GCA_016715415_1-8_132	terpene-precursor		PKS
GCA_016715415_1-8_133	terpene-precursor		PKS
GCA_016715415_1-8_134	terpene-precursor		PKS
GCA_016715415_1-8_135	terpene-precursor		PKS
GCA_016715415_1-8_136	terpene-precursor		PKS
GCA_016715415_1-8_137	terpene-precursor		PKS
GCA_016715415_1-8_138	terpene-precursor		PKS
GCA_016715415_1-8_139	terpene-precursor		PKS
GCA_016715415_1-8_140	terpene-precursor		PKS
GCA_016715415_1-8_141	terpene-precursor		PKS
GCA_016715415_1-8_142	terpene-precursor		PKS	biosynthetic-additional (smcogs) SMCOG1035: MMPL domain-containing transport protein	biosynthetic-additional
GCA_016715415_1-8_143	terpene-precursor		PKS	biosynthetic-additional (smcogs) SMCOG1150: isoprenylcysteine carboxyl methyltransferase	biosynthetic-additional
GCA_016715415_1-8_144	terpene-precursor		PKS	biosynthetic (rule-based-clusters) T3PKS: Chal_sti_synt_C; biosynthetic (rule-based-clusters) T3PKS: Chal_sti_synt_N; biosynthetic-additional (smcogs) SMCOG1024: chalcone and stilbene synthase domain protein	biosynthetic	Chal_sti_synt_N (E-value: 2.8e-20, bitscore: 67.2, seeds: 21, tool: rule-based-clusters); Chal_sti_synt_C (E-value: 3.3e-21, bitscore: 70.5, seeds: 21, tool: rule-based-clusters)
GCA_016715415_1-8_145	terpene-precursor		PKS	biosynthetic-additional (rule-based-clusters) PF00881	biosynthetic-additional	PF00881 (E-value: 4.4e-34, bitscore: 112.4, seeds: 78, tool: rule-based-clusters)
GCA_016715415_1-8_146	terpene-precursor		PKS
GCA_016715415_1-8_147	terpene-precursor		PKS
GCA_016715415_1-8_148	terpene-precursor		PKS
GCA_016715415_1-8_149	terpene-precursor		PKS
GCA_016715415_1-8_150	terpene-precursor		PKS
GCA_016715415_1-8_151	terpene-precursor		PKS	biosynthetic-additional (rule-based-clusters) CBM_48; biosynthetic-additional (rule-based-clusters) Alpha-amylase; biosynthetic-additional (smcogs) SMCOG1297: Pullulanase, type I	biosynthetic-additional	CBM_48 (E-value: 1.1e-16, bitscore: 55.4, seeds: 59, tool: rule-based-clusters); Alpha-amylase (E-value: 5.5e-13, bitscore: 43.6, seeds: 31, tool: rule-based-clusters)
GCA_016715415_1-8_152	terpene-precursor		PKS
GCA_016715415_1-8_153	terpene-precursor		PKS
GCA_016715415_1-8_154	terpene-precursor		PKS	biosynthetic-additional (rule-based-clusters) Pkinase; regulatory (smcogs) SMCOG1030: serine/threonine protein kinase	regulatory	Pkinase (E-value: 1.5e-42, bitscore: 140.2, seeds: 54, tool: rule-based-clusters)
GCA_016715415_1-8_155	terpene-precursor		PKS	regulatory (smcogs) SMCOG1032: RNA polymerase, sigma-24 subunit, ECF subfamily	regulatory
GCA_016715415_1-8_156	terpene-precursor		PKS
GCA_016715415_1-8_157	terpene-precursor		PKS
GCA_016715415_1-8_158	terpene-precursor		PKS
GCA_016715415_1-8_159	terpene-precursor		PKS
GCA_016715415_1-8_160	terpene-precursor		PKS
GCA_016715415_1-8_161	terpene-precursor		PKS
GCA_016715415_1-8_162	terpene-precursor		PKS
GCA_029565915_1-162_1	T1PKS		PKS
GCA_029565915_1-162_2	T1PKS		PKS
GCA_029565915_1-162_3	T1PKS		PKS	biosynthetic-additional (rule-based-clusters) Alpha-amylase; biosynthetic-additional (smcogs) SMCOG1257: Alpha-glucosidase	biosynthetic-additional	Alpha-amylase (E-value: 9.1e-30, bitscore: 96.6, seeds: 31, tool: rule-based-clusters)
GCA_029565915_1-162_4	T1PKS		PKS	regulatory (smcogs) SMCOG1112: sigma-54 dependent trancsriptional regulator	regulatory
GCA_029565915_1-162_5	T1PKS		PKS
GCA_029565915_1-162_6	T1PKS		PKS
GCA_029565915_1-162_7	T1PKS		PKS	biosynthetic (rule-based-clusters) T1PKS: PKS_AT; biosynthetic (rule-based-clusters) T1PKS: PKS_KS; biosynthetic-additional (rule-based-clusters) FAAL_cd05931; biosynthetic-additional (rule-based-clusters) ADH_N; biosynthetic-additional (rule-based-clusters) ADH_zinc_N; biosynthetic-additional (rule-based-clusters) adh_short; biosynthetic-additional (rule-based-clusters) PP-binding; biosynthetic-additional (rule-based-clusters) Thioesterase; biosynthetic-additional (smcogs) SMCOG1022: Beta-ketoacyl synthase	biosynthetic	PKS_KS (E-value: 2.6e-171, bitscore: 562.5, seeds: 2284, tool: rule-based-clusters); PKS_AT (E-value: 3.6e-95, bitscore: 311.1, seeds: 1682, tool: rule-based-clusters); FAAL_cd05931 (E-value: 2.1e-09, bitscore: 26.3, seeds: 56, tool: rule-based-clusters); ADH_N (E-value: 2.3e-07, bitscore: 23.0, seeds: 66, tool: rule-based-clusters); ADH_zinc_N (E-value: 1.5e-18, bitscore: 59.4, seeds: 86, tool: rule-based-clusters); adh_short (E-value: 2.8e-47, bitscore: 153.3, seeds: 230, tool: rule-based-clusters); PP-binding (E-value: 1.2e-11, bitscore: 37.3, seeds: 164, tool: rule-based-clusters); Thioesterase (E-value: 6.3e-33, bitscore: 107.1, seeds: 16, tool: rule-based-clusters)
GCA_029565915_1-162_8	T1PKS		PKS
GCA_029565915_1-162_9	T1PKS		PKS	other (smcogs) SMCOG1162: threonyl-tRNA synthetase	other
GCA_029565915_1-162_10	T1PKS		PKS	biosynthetic-additional (rule-based-clusters) Aminotran_1_2; biosynthetic-additional (smcogs) SMCOG1019: aminotransferase	biosynthetic-additional	Aminotran_1_2 (E-value: 5.1e-38, bitscore: 123.4, seeds: 48, tool: rule-based-clusters)
GCA_029565915_1-162_11	T1PKS		PKS
GCA_029565915_1-162_12	T1PKS		PKS
GCA_029565915_1-162_13	T1PKS		PKS
GCA_029565915_1-162_14	T1PKS		PKS	regulatory (smcogs) SMCOG1112: sigma-54 dependent trancsriptional regulator	regulatory
GCA_029565915_1-162_15	T1PKS		PKS
GCA_029565915_1-162_16	T1PKS		PKS
GCA_029565915_1-162_17	T1PKS		PKS	biosynthetic-additional (smcogs) SMCOG1025: diguanylate cyclase	biosynthetic-additional
GCA_029565915_1-162_18	T1PKS		PKS
GCA_029565915_1-162_19	T1PKS		PKS
GCA_029565915_1-162_20	T1PKS		PKS
GCA_029565915_1-162_21	T1PKS		PKS	biosynthetic-additional (rule-based-clusters) Peptidase_M50	biosynthetic-additional	Peptidase_M50 (E-value: 2.3e-09, bitscore: 29.1, seeds: 56, tool: rule-based-clusters)
GCA_029565915_1-162_22	T1PKS		PKS
GCA_029565915_1-162_23	T1PKS		PKS
GCA_029565915_1-162_24	T1PKS		PKS
GCA_029565915_1-162_25	T1PKS		PKS	biosynthetic-additional (rule-based-clusters) NTP_transf_3; biosynthetic-additional (smcogs) SMCOG1064: glucose-1-phosphate adenylyl/thymidylyltransferase	biosynthetic-additional	NTP_transf_3 (E-value: 3.4e-24, bitscore: 78.3, seeds: 297, tool: rule-based-clusters)
GCA_029565915_1-162_26	T1PKS		PKS	regulatory (smcogs) SMCOG1008: response regulator	regulatory
GCA_025362495_1-45_1	T1PKS		PKS	biosynthetic (rule-based-clusters) T1PKS: PKS_AT; biosynthetic (rule-based-clusters) T1PKS: hyb_KS; biosynthetic-additional (rule-based-clusters) PP-binding; biosynthetic-additional (smcogs) SMCOG1047: phosphopantetheine-binding domain-containing protein	biosynthetic	PP-binding (E-value: 1.9e-11, bitscore: 31.6, seeds: 164, tool: rule-based-clusters); hyb_KS (E-value: 3.1e-200, bitscore: 652.5, seeds: 33, tool: rule-based-clusters); PKS_AT (E-value: 6.9e-91, bitscore: 291.8, seeds: 1682, tool: rule-based-clusters)
GCA_025362495_1-45_2	T1PKS		PKS
GCA_016715415_1-2_433	indole		other	biosynthetic-additional (rule-based-clusters) Pkinase; regulatory (smcogs) SMCOG1030: serine/threonine protein kinase	regulatory	Pkinase (E-value: 3.5e-49, bitscore: 163.5, seeds: 54, tool: rule-based-clusters)
GCA_016715415_1-2_434	indole		other
GCA_016715415_1-2_435	indole		other
GCA_016715415_1-2_436	indole		other	biosynthetic-additional (smcogs) SMCOG1279: pseudouridine synthase	biosynthetic-additional
GCA_016715415_1-2_437	indole		other
GCA_016715415_1-2_438	indole		other
GCA_016715415_1-2_439	indole		other
GCA_016715415_1-2_440	indole		other
GCA_016715415_1-2_441	indole		other	biosynthetic (rule-based-clusters) indole: indole_PTase	biosynthetic	indole_PTase (E-value: 3.5e-78, bitscore: 259.1, seeds: 22, tool: rule-based-clusters)
GCA_016715415_1-2_442	indole		other
GCA_016715415_1-2_443	indole		other	other (smcogs) SMCOG1261: hypothetical protein	other
GCA_016715415_1-2_444	indole		other
GCA_016715415_1-2_445	indole		other
GCA_016715415_1-2_446	indole		other	biosynthetic-additional (rule-based-clusters) Peptidase_M50	biosynthetic-additional	Peptidase_M50 (E-value: 3e-52, bitscore: 173.3, seeds: 56, tool: rule-based-clusters)
GCA_016715415_1-2_447	indole		other
GCA_016715415_1-2_448	indole		other
GCA_023427125_1-40_1	terpene		terpene	biosynthetic (rule-based-clusters) terpene: T2TS	biosynthetic	T2TS (E-value: 1.4e-48, bitscore: 153.3, seeds: 58, tool: rule-based-clusters)
GCA_023427125_1-40_2	terpene		terpene
GCA_023427125_1-40_3	terpene		terpene	biosynthetic-additional (rule-based-clusters) PPDK_N	biosynthetic-additional	PPDK_N (E-value: 8.8e-31, bitscore: 95.0, seeds: 105, tool: rule-based-clusters)
3300026278_2-76_1	RRE-containing		RiPP
3300026278_2-76_2	RRE-containing		RiPP	biosynthetic (rule-based-clusters) RRE-containing: Stand_Alone_Lasso_RRE; biosynthetic-additional (rule-based-clusters) PF05402	biosynthetic	Stand_Alone_Lasso_RRE (E-value: 2e-14, bitscore: 43.9, seeds: 25, tool: rule-based-clusters); PF05402 (E-value: 1.2e-15, bitscore: 48.1, seeds: 461, tool: rule-based-clusters)
3300026278_2-76_3	RRE-containing		RiPP	biosynthetic-additional (rule-based-clusters) ATP-grasp_3	biosynthetic-additional	ATP-grasp_3 (E-value: 2e-09, bitscore: 28.1, seeds: 15, tool: rule-based-clusters)
3300026278_2-76_4	RRE-containing		RiPP	biosynthetic-additional (rule-based-clusters) Orn_Arg_deC_N; biosynthetic-additional (rule-based-clusters) Orn_DAP_Arg_deC; biosynthetic-additional (smcogs) SMCOG1264: diaminopimelate decarboxylase	biosynthetic-additional	Orn_Arg_deC_N (E-value: 4.8e-35, bitscore: 111.4, seeds: 15, tool: rule-based-clusters); Orn_DAP_Arg_deC (E-value: 3.1e-14, bitscore: 43.5, seeds: 500, tool: rule-based-clusters)
3300026278_2-76_5	RRE-containing		RiPP
3300026278_2-76_6	RRE-containing		RiPP
3300026278_2-76_7	RRE-containing		RiPP
3300026278_2-76_8	RRE-containing		RiPP
3300026278_2-76_9	RRE-containing		RiPP	regulatory (smcogs) SMCOG1014: LysR family transcriptional regulator	regulatory
3300026278_2-76_10	RRE-containing		RiPP	biosynthetic-additional (rule-based-clusters) PF04055; other (smcogs) SMCOG1277: Radical SAM domain protein	biosynthetic-additional	PF04055 (E-value: 1.7e-16, bitscore: 51.4, seeds: 518, tool: rule-based-clusters)
3300026278_2-76_11	RRE-containing		RiPP
GCA_007124745_1-116_1	T3PKS		PKS
GCA_007124745_1-116_2	T3PKS		PKS	biosynthetic (rule-based-clusters) T3PKS: Chal_sti_synt_N; biosynthetic-additional (smcogs) SMCOG1043: hydroxymethylglutaryl-CoA synthase	biosynthetic	Chal_sti_synt_N (E-value: 3.8e-09, bitscore: 25.0, seeds: 21, tool: rule-based-clusters)
GCA_007124745_1-116_3	T3PKS		PKS
GCA_007124745_1-116_4	T3PKS		PKS
GCA_007124745_1-116_5	T3PKS		PKS
GCA_007124745_1-116_6	T3PKS		PKS
GCA_028767165_1-4_7	terpene		terpene
GCA_028767165_1-4_8	terpene		terpene
GCA_028767165_1-4_9	terpene		terpene
GCA_028767165_1-4_10	terpene		terpene
GCA_028767165_1-4_11	terpene		terpene
GCA_028767165_1-4_12	terpene		terpene
GCA_028767165_1-4_13	terpene		terpene
GCA_028767165_1-4_14	terpene		terpene	biosynthetic-additional (smcogs) SMCOG1161: oxidoreductase	biosynthetic-additional
GCA_028767165_1-4_15	terpene		terpene	biosynthetic (rule-based-clusters) terpene: PT_FPPS_like; biosynthetic (rule-based-clusters) terpene: phytoene_synt; biosynthetic (rule-based-clusters) terpene: PT_phytoene_like; biosynthetic-additional (smcogs) SMCOG1182: Polyprenyl synthetase	biosynthetic	PT_FPPS_like (E-value: 1.6e-61, bitscore: 201.0, seeds: 145, tool: rule-based-clusters); PT_phytoene_like (E-value: 2.5e-46, bitscore: 151.4, seeds: 61, tool: rule-based-clusters); phytoene_synt (E-value: 2.6e-17, bitscore: 56.0, seeds: 8, tool: rule-based-clusters)
GCA_028767165_1-4_16	terpene		terpene
GCA_028767165_1-4_17	terpene		terpene	biosynthetic (rule-based-clusters) terpene: T2TS	biosynthetic	T2TS (E-value: 1.1e-118, bitscore: 390.2, seeds: 58, tool: rule-based-clusters)
GCA_028767165_1-4_18	terpene		terpene
GCA_028767165_1-4_19	terpene		terpene	other (smcogs) SMCOG1241: lipoprotein dsbF	other
GCA_028767165_1-4_20	terpene		terpene
GCA_028767165_1-4_21	terpene		terpene
GCA_028767165_1-4_22	terpene		terpene
GCA_028767165_1-4_23	terpene		terpene
GCA_028767165_1-4_24	terpene		terpene
GCA_005887925_1-495_1	T1PKS		PKS
GCA_005887925_1-495_2	T1PKS		PKS
GCA_005887925_1-495_3	T1PKS		PKS
GCA_005887925_1-495_4	T1PKS		PKS
GCA_005887925_1-495_5	T1PKS		PKS	biosynthetic-additional (rule-based-clusters) Pkinase; regulatory (smcogs) SMCOG1030: serine/threonine protein kinase	regulatory	Pkinase (E-value: 1.9e-47, bitscore: 152.7, seeds: 54, tool: rule-based-clusters)
GCA_005887925_1-495_6	T1PKS		PKS	regulatory (smcogs) SMCOG1032: RNA polymerase, sigma-24 subunit, ECF subfamily	regulatory
GCA_005887925_1-495_7	T1PKS		PKS	biosynthetic (rule-based-clusters) T1PKS: PKS_AT; biosynthetic (rule-based-clusters) T1PKS: PKS_KS; biosynthetic-additional (rule-based-clusters) ADH_N; biosynthetic-additional (rule-based-clusters) ADH_zinc_N; biosynthetic-additional (rule-based-clusters) adh_short; biosynthetic-additional (rule-based-clusters) PP-binding; biosynthetic-additional (smcogs) SMCOG1040: alcohol dehydrogenase	biosynthetic	PKS_KS (E-value: 1.3e-165, bitscore: 542.4, seeds: 2284, tool: rule-based-clusters); PKS_AT (E-value: 4.9e-102, bitscore: 332.2, seeds: 1682, tool: rule-based-clusters); ADH_N (E-value: 8e-09, bitscore: 26.4, seeds: 66, tool: rule-based-clusters); ADH_zinc_N (E-value: 2.1e-21, bitscore: 67.3, seeds: 86, tool: rule-based-clusters); adh_short (E-value: 1.3e-51, bitscore: 166.0, seeds: 230, tool: rule-based-clusters); PP-binding (E-value: 6.5e-15, bitscore: 46.4, seeds: 164, tool: rule-based-clusters)
GCA_005887925_1-495_8	T1PKS		PKS	biosynthetic-additional (rule-based-clusters) hyb_KS; biosynthetic-additional (smcogs) SMCOG1022: Beta-ketoacyl synthase	biosynthetic-additional	hyb_KS (E-value: 9.2e-152, bitscore: 496.6, seeds: 33, tool: rule-based-clusters)
GCA_005887925_1-495_9	T1PKS		PKS	biosynthetic-additional (rule-based-clusters) PP-binding; biosynthetic-additional (rule-based-clusters) PKS_AT; biosynthetic-additional (smcogs) SMCOG1047: phosphopantetheine-binding domain-containing protein	biosynthetic-additional	PP-binding (E-value: 7.2e-20, bitscore: 62.3, seeds: 164, tool: rule-based-clusters); PKS_AT (E-value: 5.7e-98, bitscore: 318.8, seeds: 1682, tool: rule-based-clusters)
GCA_005887925_1-495_10	T1PKS		PKS	biosynthetic-additional (rule-based-clusters) Thioesterase; biosynthetic-additional (rule-based-clusters) Abhydrolase_6; biosynthetic-additional (smcogs) SMCOG1004: thioesterase	biosynthetic-additional	Thioesterase (E-value: 2.6e-42, bitscore: 136.4, seeds: 16, tool: rule-based-clusters); Abhydrolase_6 (E-value: 1.8e-11, bitscore: 35.9, seeds: 455, tool: rule-based-clusters)
GCA_005887925_1-495_11	T1PKS		PKS
GCA_005887925_1-495_12	T1PKS		PKS
GCA_005887925_1-495_13	T1PKS		PKS
GCA_005887925_1-495_14	T1PKS		PKS
GCA_005887925_1-495_15	T1PKS		PKS
GCA_005887925_1-495_16	T1PKS		PKS
GCA_005887925_1-495_17	T1PKS		PKS
GCA_005887925_1-495_18	T1PKS		PKS	biosynthetic-additional (smcogs) SMCOG1089: methyltransferase	biosynthetic-additional
GCA_005887925_1-495_19	T1PKS		PKS
GCA_005887925_1-495_20	T1PKS		PKS
GCA_005887925_1-495_21	T1PKS		PKS
GCA_005887925_1-495_22	T1PKS		PKS
GCA_005887925_1-495_23	T1PKS		PKS
GCA_005887925_1-495_24	T1PKS		PKS
GCA_005887925_1-495_25	T1PKS		PKS
GCA_005887925_1-495_26	T1PKS		PKS
GCA_026128985_1-2_1	redox-cofactor		RiPP	biosynthetic-additional (rule-based-clusters) Pkinase; biosynthetic-additional (rule-based-clusters) APH; regulatory (smcogs) SMCOG1030: serine/threonine protein kinase	regulatory	Pkinase (E-value: 1.5e-49, bitscore: 160.0, seeds: 54, tool: rule-based-clusters); APH (E-value: 3.7e-09, bitscore: 28.1, seeds: 156, tool: rule-based-clusters)
GCA_026128985_1-2_2	redox-cofactor		RiPP
GCA_026128985_1-2_3	redox-cofactor		RiPP
GCA_026128985_1-2_4	redox-cofactor		RiPP	biosynthetic-additional (rule-based-clusters) p450; biosynthetic-additional (smcogs) SMCOG1034: cytochrome P450	biosynthetic-additional	p450 (E-value: 4.2e-76, bitscore: 247.7, seeds: 50, tool: rule-based-clusters)
GCA_026128985_1-2_5	redox-cofactor		RiPP
GCA_026128985_1-2_6	redox-cofactor		RiPP	biosynthetic (rule-based-clusters) redox-cofactor: TIGR02111	biosynthetic	TIGR02111 (E-value: 2.1e-95, bitscore: 309.9, seeds: 5, tool: rule-based-clusters)
GCA_026128985_1-2_7	redox-cofactor		RiPP	biosynthetic (rule-based-clusters) redox-cofactor: PqqD_RRE; biosynthetic-additional (rule-based-clusters) PF05402	biosynthetic	PqqD_RRE (E-value: 9.6e-24, bitscore: 74.4, seeds: 9, tool: rule-based-clusters); PF05402 (E-value: 1.1e-14, bitscore: 45.9, seeds: 461, tool: rule-based-clusters)
GCA_026128985_1-2_8	redox-cofactor		RiPP	biosynthetic (rule-based-clusters) redox-cofactor: PF04055; biosynthetic (rule-based-clusters) redox-cofactor: SPASM; biosynthetic (rule-based-clusters) redox-cofactor: TIGR04085; biosynthetic-additional (rule-based-clusters) Fer4_12	biosynthetic	PF04055 (E-value: 9.7e-25, bitscore: 79.2, seeds: 518, tool: rule-based-clusters); Fer4_12 (E-value: 8.3e-09, bitscore: 27.2, seeds: 84, tool: rule-based-clusters); SPASM (E-value: 1.2e-08, bitscore: 26.8, seeds: 166, tool: rule-based-clusters); TIGR04085 (E-value: 8e-12, bitscore: 36.8, seeds: 281, tool: rule-based-clusters)
GCA_026128985_1-2_9	redox-cofactor		RiPP	transport (smcogs) SMCOG1005: Drug resistance transporter, EmrB/QacA	transport
GCA_026128985_1-2_10	redox-cofactor		RiPP
GCA_026128985_1-2_11	redox-cofactor		RiPP	biosynthetic-additional (rule-based-clusters) Pkinase; regulatory (smcogs) SMCOG1030: serine/threonine protein kinase	regulatory	Pkinase (E-value: 1.7e-44, bitscore: 143.4, seeds: 54, tool: rule-based-clusters)
GCA_026128985_1-2_12	redox-cofactor		RiPP
GCA_026128985_1-2_13	redox-cofactor		RiPP	biosynthetic-additional (rule-based-clusters) HAD_2; biosynthetic-additional (smcogs) SMCOG1115: HAD-superfamily hydrolase, subfamily IA, variant	biosynthetic-additional	HAD_2 (E-value: 2.5e-28, bitscore: 90.7, seeds: 50, tool: rule-based-clusters)
GCA_026128985_1-2_14	redox-cofactor		RiPP
GCA_026128985_1-2_15	redox-cofactor		RiPP
GCA_026128985_1-2_16	redox-cofactor		RiPP
GCA_013368795_1-12_12	RiPP-like		RiPP
GCA_013368795_1-12_13	RiPP-like		RiPP
GCA_013368795_1-12_14	RiPP-like		RiPP
GCA_013368795_1-12_15	RiPP-like		RiPP
GCA_013368795_1-12_16	RiPP-like		RiPP	biosynthetic (rule-based-clusters) RiPP-like: DUF692	biosynthetic	DUF692 (E-value: 6.3e-63, bitscore: 202.9, seeds: 7, tool: rule-based-clusters)
GCA_013368795_1-12_17	RiPP-like		RiPP
GCA_013368795_1-12_18	RiPP-like		RiPP
GCA_013368795_1-12_19	RiPP-like		RiPP
GCA_013368795_1-12_20	RiPP-like		RiPP	biosynthetic-additional (smcogs) SMCOG1216: exopolysaccharide biosynthesis domain protein	biosynthetic-additional
GCA_013368795_1-12_21	RiPP-like		RiPP
3300024238_2-423_1	hglE-KS		PKS	biosynthetic (rule-based-clusters) hglE-KS: hglD; biosynthetic-additional (rule-based-clusters) ketoacyl-synt	biosynthetic	hglD (E-value: 1.4e-120, bitscore: 388.6, seeds: 4, tool: rule-based-clusters); ketoacyl-synt (E-value: 3.8e-21, bitscore: 61.9, seeds: 77, tool: rule-based-clusters)
GCA_009992505_1-404_1	arylpolyene		PKS	biosynthetic (rule-based-clusters) arylpolyene: APE_KS2; biosynthetic-additional (smcogs) SMCOG1022: Beta-ketoacyl synthase	biosynthetic	APE_KS2 (E-value: 9.7e-113, bitscore: 364.1, seeds: 16, tool: rule-based-clusters)
GCA_009992505_1-404_2	arylpolyene		PKS	biosynthetic-additional (rule-based-clusters) Aldedh; biosynthetic-additional (smcogs) SMCOG1017: aldehyde dehydrogenase	biosynthetic-additional	Aldedh (E-value: 6.6e-62, bitscore: 196.5, seeds: 89, tool: rule-based-clusters)
GCA_021413675_1-245_1	lanthipeptide-class-i		RiPP	biosynthetic (rule-based-clusters) lanthipeptide-class-i: Lant_dehydr_N; biosynthetic (rule-based-clusters) lanthipeptide-class-i: Lant_dehydr_C; biosynthetic-additional (smcogs) SMCOG1155: Lantibiotic dehydratase domain protein	biosynthetic	Lant_dehydr_N (E-value: 2.8e-79, bitscore: 258.8, seeds: 73, tool: rule-based-clusters); Lant_dehydr_C (E-value: 3.7e-66, bitscore: 215.7, seeds: 35, tool: rule-based-clusters)
GCA_021413675_1-245_2	lanthipeptide-class-i		RiPP	transport (smcogs) SMCOG1029: RND family efflux transporter MFP subunit	transport
GCA_021413675_1-245_3	lanthipeptide-class-i		RiPP	biosynthetic-additional (rule-based-clusters) Peptidase_C39; transport (smcogs) SMCOG1288: ABC transporter related protein	transport	Peptidase_C39 (E-value: 7e-37, bitscore: 118.2, seeds: 36, tool: rule-based-clusters)
GCA_021413675_1-245_4	lanthipeptide-class-i		RiPP	transport (smcogs) SMCOG1029: RND family efflux transporter MFP subunit	transport
GCA_021413675_1-245_5	lanthipeptide-class-i		RiPP	biosynthetic (rule-based-clusters) lanthipeptide-class-i: LANC_like; biosynthetic-additional (smcogs) SMCOG1140: Lanthionine synthetase C family protein	biosynthetic	LANC_like (E-value: 4e-35, bitscore: 113.1, seeds: 47, tool: rule-based-clusters)
GCA_021413675_1-245_6	lanthipeptide-class-i		RiPP
GCA_021413675_1-245_7	lanthipeptide-class-i		RiPP	regulatory (smcogs) SMCOG1112: sigma-54 dependent trancsriptional regulator	regulatory
GCA_021413675_1-245_8	lanthipeptide-class-i		RiPP	biosynthetic-additional (rule-based-clusters) Pkinase; regulatory (smcogs) SMCOG1030: serine/threonine protein kinase	regulatory	Pkinase (E-value: 1.5e-47, bitscore: 154.1, seeds: 54, tool: rule-based-clusters)
GCA_021413675_1-245_9	lanthipeptide-class-i		RiPP
GCA_021413675_1-245_10	lanthipeptide-class-i		RiPP	biosynthetic-additional (rule-based-clusters) Pkinase; regulatory (smcogs) SMCOG1030: serine/threonine protein kinase	regulatory	Pkinase (E-value: 5.4e-38, bitscore: 122.8, seeds: 54, tool: rule-based-clusters)
GCA_021413675_1-245_11	lanthipeptide-class-i		RiPP
GCA_019637105_1-89_4	RiPP-like		RiPP	biosynthetic-additional (rule-based-clusters) Aminotran_1_2; biosynthetic-additional (smcogs) SMCOG1019: aminotransferase	biosynthetic-additional	Aminotran_1_2 (E-value: 8.3e-31, bitscore: 97.3, seeds: 48, tool: rule-based-clusters)
GCA_019637105_1-89_5	RiPP-like		RiPP
GCA_019637105_1-89_6	RiPP-like		RiPP
GCA_019637105_1-89_7	RiPP-like		RiPP
GCA_019637105_1-89_8	RiPP-like		RiPP	biosynthetic (rule-based-clusters) RiPP-like: DUF692	biosynthetic	DUF692 (E-value: 1.1e-88, bitscore: 286.8, seeds: 7, tool: rule-based-clusters)
GCA_019637105_1-89_9	RiPP-like		RiPP
GCA_019637105_1-89_10	RiPP-like		RiPP
GCA_019637105_1-89_11	RiPP-like		RiPP
GCA_019637105_1-89_12	RiPP-like		RiPP
3300020180_11-451_1	T3PKS		PKS
3300020180_11-451_2	T3PKS		PKS
3300020180_11-451_3	T3PKS		PKS
3300020180_11-451_4	T3PKS		PKS
3300020180_11-451_5	T3PKS		PKS	biosynthetic-additional (smcogs) SMCOG1089: methyltransferase	biosynthetic-additional
3300020180_11-451_6	T3PKS		PKS	biosynthetic (rule-based-clusters) T3PKS: Chal_sti_synt_C; biosynthetic (rule-based-clusters) T3PKS: Chal_sti_synt_N; biosynthetic-additional (smcogs) SMCOG1024: chalcone and stilbene synthase domain protein	biosynthetic	Chal_sti_synt_N (E-value: 1.8e-09, bitscore: 26.8, seeds: 21, tool: rule-based-clusters); Chal_sti_synt_C (E-value: 6.8e-26, bitscore: 80.7, seeds: 21, tool: rule-based-clusters)
3300020180_11-451_7	T3PKS		PKS
3300020180_11-451_8	T3PKS		PKS	biosynthetic-additional (rule-based-clusters) Aminotran_3; biosynthetic-additional (smcogs) SMCOG1013: aminotransferase class-III	biosynthetic-additional	Aminotran_3 (E-value: 1e-51, bitscore: 165.2, seeds: 13, tool: rule-based-clusters)
3300020180_11-451_9	T3PKS		PKS
3300020180_11-451_10	T3PKS		PKS
3300028029_5-343_5	RiPP-like		RiPP	biosynthetic-additional (rule-based-clusters) GST_N_3; biosynthetic-additional (rule-based-clusters) GST_C; biosynthetic-additional (smcogs) SMCOG1193: glutathione S-transferase	biosynthetic-additional	GST_N_3 (E-value: 4.2e-16, bitscore: 49.7, seeds: 52, tool: rule-based-clusters); GST_C (E-value: 6.4e-10, bitscore: 29.7, seeds: 35, tool: rule-based-clusters)
3300028029_5-343_6	RiPP-like		RiPP
3300028029_5-343_7	RiPP-like		RiPP
3300028029_5-343_8	RiPP-like		RiPP
3300028029_5-343_9	RiPP-like		RiPP
3300028029_5-343_10	RiPP-like		RiPP	biosynthetic (rule-based-clusters) RiPP-like: DUF692	biosynthetic	DUF692 (E-value: 7.6e-80, bitscore: 258.3, seeds: 7, tool: rule-based-clusters)
3300028029_5-343_11	RiPP-like		RiPP
3300028029_5-343_12	RiPP-like		RiPP
3300028029_5-343_13	RiPP-like		RiPP
GCA_030752835_1-38_49	terpene-precursor		terpene	transport (smcogs) SMCOG1118: binding-protein-dependent transport systems	transport
GCA_030752835_1-38_50	terpene-precursor		terpene	transport (smcogs) SMCOG1085: binding-protein-dependent transport systems	transport
GCA_030752835_1-38_51	terpene-precursor		terpene
GCA_030752835_1-38_52	terpene-precursor		terpene	other (smcogs) SMCOG1272: TPR repeat-containing protein	other
GCA_030752835_1-38_53	terpene-precursor		terpene
GCA_030752835_1-38_54	terpene-precursor		terpene	biosynthetic-additional (rule-based-clusters) Aminotran_5; biosynthetic-additional (rule-based-clusters) DegT_DnrJ_EryC1; biosynthetic-additional (smcogs) SMCOG1139: aminotransferase class V	biosynthetic-additional	Aminotran_5 (E-value: 4.4e-84, bitscore: 274.6, seeds: 34, tool: rule-based-clusters); DegT_DnrJ_EryC1 (E-value: 1.3e-07, bitscore: 23.3, seeds: 38, tool: rule-based-clusters)
GCA_030752835_1-38_55	terpene-precursor		terpene
GCA_030752835_1-38_56	terpene-precursor		terpene
GCA_030752835_1-38_57	terpene-precursor		terpene	biosynthetic-additional (rule-based-clusters) DXP_synthase_N; biosynthetic-additional (rule-based-clusters) TPP_enzyme_C; biosynthetic-additional (smcogs) SMCOG1110: 1-deoxy-D-xylulose-5-phosphate synthase	biosynthetic-additional	DXP_synthase_N (E-value: 5.2e-108, bitscore: 352.5, seeds: 174, tool: rule-based-clusters); TPP_enzyme_C (E-value: 1.1e-09, bitscore: 30.4, seeds: 323, tool: rule-based-clusters)
GCA_030752835_1-38_58	terpene-precursor		terpene	biosynthetic (rule-based-clusters) terpene-precursor: PT_FPPS_like; biosynthetic-additional (smcogs) SMCOG1182: Polyprenyl synthetase	biosynthetic	PT_FPPS_like (E-value: 1.4e-45, bitscore: 147.7, seeds: 145, tool: rule-based-clusters)
GCA_030752835_1-38_59	terpene-precursor		terpene
GCA_030752835_1-38_60	terpene-precursor		terpene
GCA_030752835_1-38_61	terpene-precursor		terpene	biosynthetic-additional (rule-based-clusters) Peptidase_S41	biosynthetic-additional	Peptidase_S41 (E-value: 3.1e-58, bitscore: 188.2, seeds: 119, tool: rule-based-clusters)
GCA_030752835_1-38_62	terpene-precursor		terpene
GCA_030752835_1-38_63	terpene-precursor		terpene
GCA_030752835_1-38_64	terpene-precursor		terpene	transport (smcogs) SMCOG1000: ABC transporter ATP-binding protein	transport
GCA_030752835_1-38_65	terpene-precursor		terpene
GCA_030752835_1-38_66	terpene-precursor		terpene
GCA_030752835_1-38_67	terpene-precursor		terpene
GCA_030752835_1-38_68	terpene-precursor		terpene
GCA_019634385_1-48_1	arylpolyene		PKS
GCA_019634385_1-48_2	arylpolyene		PKS	regulatory (smcogs) SMCOG1003: sensor histidine kinase	regulatory
GCA_019634385_1-48_3	arylpolyene		PKS	biosynthetic-additional (smcogs) SMCOG1104: putative esterase	biosynthetic-additional
GCA_019634385_1-48_4	arylpolyene		PKS
GCA_019634385_1-48_5	arylpolyene		PKS	biosynthetic (rule-based-clusters) arylpolyene: APE_KS2; biosynthetic-additional (rule-based-clusters) ketoacyl-synt; biosynthetic-additional (smcogs) SMCOG1022: Beta-ketoacyl synthase	biosynthetic	APE_KS2 (E-value: 4.5e-78, bitscore: 251.8, seeds: 16, tool: rule-based-clusters); ketoacyl-synt (E-value: 1.3e-11, bitscore: 33.4, seeds: 77, tool: rule-based-clusters)
GCA_019634385_1-48_6	arylpolyene		PKS
GCA_019634385_1-48_7	arylpolyene		PKS
GCA_003159015_1-153_1	NRPS-like		NRPS
GCA_003159015_1-153_2	NRPS-like		NRPS
GCA_003159015_1-153_3	NRPS-like		NRPS
GCA_003159015_1-153_4	NRPS-like		NRPS	biosynthetic (rule-based-clusters) NRPS-like: PP-binding; biosynthetic (rule-based-clusters) NRPS-like: AMP-binding; biosynthetic-additional (rule-based-clusters) FAAL_cd05931; biosynthetic-additional (rule-based-clusters) Thioesterase; biosynthetic-additional (smcogs) SMCOG1002: AMP-dependent synthetase and ligase	biosynthetic	AMP-binding (E-value: 7.4e-118, bitscore: 382.7, seeds: 400, tool: rule-based-clusters); FAAL_cd05931 (E-value: 1e-52, bitscore: 166.7, seeds: 56, tool: rule-based-clusters); PP-binding (E-value: 5.4e-16, bitscore: 48.1, seeds: 164, tool: rule-based-clusters); Thioesterase (E-value: 8.7e-24, bitscore: 74.0, seeds: 16, tool: rule-based-clusters)
GCA_003159015_1-153_5	NRPS-like		NRPS
GCA_003159015_1-153_6	NRPS-like		NRPS
GCA_003159015_1-153_7	NRPS-like		NRPS
GCA_003159015_1-153_8	NRPS-like		NRPS
CRBC_G5923-393_1	hglE-KS		PKS
CRBC_G5923-393_2	hglE-KS		PKS	regulatory (smcogs) SMCOG1120: AsnC family transcriptional regulator	regulatory
CRBC_G5923-393_3	hglE-KS		PKS	biosynthetic-additional (rule-based-clusters) Acyl-CoA_dh_N; biosynthetic-additional (rule-based-clusters) Acyl-CoA_dh_M; biosynthetic-additional (rule-based-clusters) Acyl-CoA_dh_1; biosynthetic-additional (smcogs) SMCOG1006: acyl-CoA dehydrogenase	biosynthetic-additional	Acyl-CoA_dh_N (E-value: 1.1e-23, bitscore: 72.3, seeds: 790, tool: rule-based-clusters); Acyl-CoA_dh_M (E-value: 1.2e-24, bitscore: 74.6, seeds: 43, tool: rule-based-clusters); Acyl-CoA_dh_1 (E-value: 5.6e-37, bitscore: 115.4, seeds: 49, tool: rule-based-clusters)
CRBC_G5923-393_4	hglE-KS		PKS	biosynthetic (rule-based-clusters) hglE-KS: hglE; biosynthetic-additional (rule-based-clusters) PKS_AT; biosynthetic-additional (rule-based-clusters) t2fas; biosynthetic-additional (smcogs) SMCOG1021: malonyl CoA-acyl carrier protein transacylase	biosynthetic	hglE (E-value: 1.1e-117, bitscore: 381.1, seeds: 4, tool: rule-based-clusters); PKS_AT (E-value: 5e-77, bitscore: 247.3, seeds: 1682, tool: rule-based-clusters); t2fas (E-value: 7.2e-35, bitscore: 108.5, seeds: 8, tool: rule-based-clusters)
GCA_025358085_1-3_1	T1PKS		PKS
GCA_025358085_1-3_2	T1PKS		PKS	biosynthetic-additional (rule-based-clusters) PF04055; biosynthetic-additional (rule-based-clusters) Fer4_12	biosynthetic-additional	PF04055 (E-value: 1.8e-35, bitscore: 112.8, seeds: 518, tool: rule-based-clusters); Fer4_12 (E-value: 1.4e-10, bitscore: 31.6, seeds: 84, tool: rule-based-clusters)
GCA_025358085_1-3_3	T1PKS		PKS	biosynthetic-additional (rule-based-clusters) AMP-binding; biosynthetic-additional (rule-based-clusters) FAAL_cd05931; biosynthetic-additional (smcogs) SMCOG1002: AMP-dependent synthetase and ligase	biosynthetic-additional	AMP-binding (E-value: 4.3e-62, bitscore: 199.9, seeds: 400, tool: rule-based-clusters); FAAL_cd05931 (E-value: 7e-17, bitscore: 48.7, seeds: 56, tool: rule-based-clusters)
GCA_025358085_1-3_4	T1PKS		PKS	biosynthetic-additional (smcogs) SMCOG1268: mandelate racemase/muconate lactonizing enzyme	biosynthetic-additional
GCA_025358085_1-3_5	T1PKS		PKS	biosynthetic-additional (rule-based-clusters) ubiA	biosynthetic-additional	ubiA (E-value: 6.7e-20, bitscore: 61.5, seeds: 9, tool: rule-based-clusters)
GCA_025358085_1-3_6	T1PKS		PKS	biosynthetic-additional (smcogs) SMCOG1023: enoyl-CoA hydratase	biosynthetic-additional
GCA_025358085_1-3_7	T1PKS		PKS	biosynthetic-additional (rule-based-clusters) Abhydrolase_6; biosynthetic-additional (rule-based-clusters) PF00561; biosynthetic-additional (rule-based-clusters) Thioesterase; biosynthetic-additional (smcogs) SMCOG1036: alpha/beta hydrolase fold protein	biosynthetic-additional	Abhydrolase_6 (E-value: 2.9e-19, bitscore: 60.5, seeds: 455, tool: rule-based-clusters); PF00561 (E-value: 7.1e-15, bitscore: 45.2, seeds: 48, tool: rule-based-clusters); Thioesterase (E-value: 3.1e-09, bitscore: 27.3, seeds: 16, tool: rule-based-clusters)
GCA_025358085_1-3_8	T1PKS		PKS	biosynthetic-additional (rule-based-clusters) TPP_enzyme_N; biosynthetic-additional (rule-based-clusters) TPP_enzyme_C; biosynthetic-additional (smcogs) SMCOG1055: pyruvate oxidase/decarboxylase	biosynthetic-additional	TPP_enzyme_N (E-value: 3.8e-33, bitscore: 104.5, seeds: 75, tool: rule-based-clusters); TPP_enzyme_C (E-value: 8.6e-13, bitscore: 38.4, seeds: 323, tool: rule-based-clusters)
GCA_025358085_1-3_9	T1PKS		PKS	biosynthetic-additional (smcogs) SMCOG1018: isochorismate synthase	biosynthetic-additional
GCA_025358085_1-3_10	T1PKS		PKS
GCA_025358085_1-3_11	T1PKS		PKS	biosynthetic-additional (rule-based-clusters) PCMT; biosynthetic-additional (smcogs) SMCOG1089: methyltransferase	biosynthetic-additional	PCMT (E-value: 6.1e-08, bitscore: 22.6, seeds: 9, tool: rule-based-clusters)
GCA_025358085_1-3_12	T1PKS		PKS
GCA_025358085_1-3_13	T1PKS		PKS
GCA_025358085_1-3_14	T1PKS		PKS
GCA_025358085_1-3_15	T1PKS		PKS	biosynthetic (rule-based-clusters) T1PKS: PKS_AT; biosynthetic (rule-based-clusters) T1PKS: PKS_KS; biosynthetic-additional (rule-based-clusters) Aminotran_1_2; biosynthetic-additional (smcogs) SMCOG1093: Beta-ketoacyl synthase	biosynthetic	PKS_KS (E-value: 5.4e-84, bitscore: 272.5, seeds: 2284, tool: rule-based-clusters); PKS_AT (E-value: 1.7e-66, bitscore: 214.6, seeds: 1682, tool: rule-based-clusters); Aminotran_1_2 (E-value: 3.7e-56, bitscore: 180.7, seeds: 48, tool: rule-based-clusters)
3300019124_4-486_1	NRPS		NRPS	biosynthetic (rule-based-clusters) NRPS-like: PP-binding; biosynthetic (rule-based-clusters) NRPS-like: AMP-binding; biosynthetic-additional (rule-based-clusters) FAAL_cd05931; biosynthetic-additional (smcogs) SMCOG1002: AMP-dependent synthetase and ligase	biosynthetic	AMP-binding (E-value: 1.7e-78, bitscore: 251.0, seeds: 400, tool: rule-based-clusters); FAAL_cd05931 (E-value: 3.1e-58, bitscore: 183.1, seeds: 56, tool: rule-based-clusters); PP-binding (E-value: 4.4e-18, bitscore: 52.9, seeds: 164, tool: rule-based-clusters)
3300019124_4-486_2	NRPS		NRPS	biosynthetic (rule-based-clusters) NRPS: Condensation; biosynthetic (rule-based-clusters) NRPS: AMP-binding; biosynthetic-additional (rule-based-clusters) FAAL_cd05931; biosynthetic-additional (smcogs) SMCOG1127: condensation domain-containing protein	biosynthetic	Condensation (E-value: 7.8e-85, bitscore: 271.6, seeds: 42, tool: rule-based-clusters); FAAL_cd05931 (E-value: 1.4e-50, bitscore: 157.7, seeds: 56, tool: rule-based-clusters); AMP-binding (E-value: 2e-53, bitscore: 168.5, seeds: 400, tool: rule-based-clusters)
GCA_016792665_1-402_1	terpene-precursor		terpene
GCA_016792665_1-402_2	terpene-precursor		terpene
GCA_016792665_1-402_3	terpene-precursor		terpene	biosynthetic-additional (rule-based-clusters) GTP_cyclohydroI	biosynthetic-additional	GTP_cyclohydroI (E-value: 9.5e-75, bitscore: 240.2, seeds: 63, tool: rule-based-clusters)
GCA_016792665_1-402_4	terpene-precursor		terpene	biosynthetic (rule-based-clusters) terpene-precursor: PT_FPPS_like; biosynthetic-additional (smcogs) SMCOG1182: Polyprenyl synthetase	biosynthetic	PT_FPPS_like (E-value: 2.3e-49, bitscore: 158.2, seeds: 145, tool: rule-based-clusters)
GCA_016792665_1-402_5	terpene-precursor		terpene
GCA_016792665_1-402_6	terpene-precursor		terpene
GCA_016792665_1-402_7	terpene-precursor		terpene
GCA_016792665_1-402_8	terpene-precursor		terpene
GCA_016792665_1-402_9	terpene-precursor		terpene
GCA_028817885_1-335_1	terpene		terpene
GCA_028817885_1-335_2	terpene		terpene
GCA_028817885_1-335_3	terpene		terpene
GCA_028817885_1-335_4	terpene		terpene
GCA_028817885_1-335_5	terpene		terpene
GCA_028817885_1-335_6	terpene		terpene
GCA_028817885_1-335_7	terpene		terpene	biosynthetic (rule-based-clusters) terpene: T1TS; biosynthetic-additional (smcogs) SMCOG1052: Terpene synthase/cyclase metal-binding domain protein	biosynthetic	T1TS (E-value: 7.7e-21, bitscore: 64.0, seeds: 237, tool: rule-based-clusters)
GCA_028817885_1-335_8	terpene		terpene
GCA_007128675_1-461_1	NRPS		NRPS
GCA_007128675_1-461_2	NRPS		NRPS
GCA_007128675_1-461_3	NRPS		NRPS
GCA_007128675_1-461_4	NRPS		NRPS
GCA_007128675_1-461_5	NRPS		NRPS	biosynthetic (rule-based-clusters) NRPS: Condensation; biosynthetic (rule-based-clusters) NRPS: AMP-binding; biosynthetic-additional (rule-based-clusters) FAAL_cd05931; biosynthetic-additional (smcogs) SMCOG1127: condensation domain-containing protein	biosynthetic	Condensation (E-value: 3.9e-36, bitscore: 113.0, seeds: 42, tool: rule-based-clusters); AMP-binding (E-value: 8.2e-90, bitscore: 289.6, seeds: 400, tool: rule-based-clusters); FAAL_cd05931 (E-value: 2.2e-16, bitscore: 45.5, seeds: 56, tool: rule-based-clusters)
3300025910_16-68_64	arylpolyene		PKS	biosynthetic-additional (rule-based-clusters) Pkinase	biosynthetic-additional	Pkinase (E-value: 5e-49, bitscore: 160.7, seeds: 54, tool: rule-based-clusters)
3300025910_16-68_65	arylpolyene		PKS	biosynthetic-additional (rule-based-clusters) ADH_N; biosynthetic-additional (rule-based-clusters) ADH_zinc_N; biosynthetic-additional (smcogs) SMCOG1028: crotonyl-CoA reductase / alcohol dehydrogenase	biosynthetic-additional	ADH_N (E-value: 4.3e-11, bitscore: 36.4, seeds: 66, tool: rule-based-clusters); ADH_zinc_N (E-value: 2.5e-18, bitscore: 60.1, seeds: 86, tool: rule-based-clusters)
3300025910_16-68_66	arylpolyene		PKS	biosynthetic-additional (rule-based-clusters) Pkinase; regulatory (smcogs) SMCOG1030: serine/threonine protein kinase	regulatory	Pkinase (E-value: 3.7e-47, bitscore: 154.5, seeds: 54, tool: rule-based-clusters)
3300025910_16-68_67	arylpolyene		PKS
3300025910_16-68_68	arylpolyene		PKS
3300025910_16-68_69	arylpolyene		PKS
3300025910_16-68_70	arylpolyene		PKS
3300025910_16-68_71	arylpolyene		PKS	transport (smcogs) SMCOG1000: ABC transporter ATP-binding protein	transport
3300025910_16-68_72	arylpolyene		PKS	transport (smcogs) SMCOG1029: RND family efflux transporter MFP subunit	transport
3300025910_16-68_73	arylpolyene		PKS
3300025910_16-68_74	arylpolyene		PKS
3300025910_16-68_75	arylpolyene		PKS
3300025910_16-68_76	arylpolyene		PKS	biosynthetic-additional (rule-based-clusters) adh_short; biosynthetic-additional (smcogs) SMCOG1001: short-chain dehydrogenase/reductase SDR	biosynthetic-additional	adh_short (E-value: 8.2e-34, bitscore: 110.9, seeds: 230, tool: rule-based-clusters)
3300025910_16-68_77	arylpolyene		PKS	biosynthetic (rule-based-clusters) arylpolyene: APE_KS1; biosynthetic-additional (smcogs) SMCOG1022: Beta-ketoacyl synthase	biosynthetic	APE_KS1 (E-value: 4.3e-131, bitscore: 431.0, seeds: 15, tool: rule-based-clusters)
3300025910_16-68_78	arylpolyene		PKS	biosynthetic-additional (smcogs) SMCOG1270: UDP-3-O-[3-hydroxymyristoyl] N-acetylglucosamine	biosynthetic-additional
3300025910_16-68_79	arylpolyene		PKS	biosynthetic-additional (smcogs) SMCOG1222: dehydrogenase	biosynthetic-additional
3300025910_16-68_80	arylpolyene		PKS	biosynthetic (rule-based-clusters) arylpolyene: APE_KS1; biosynthetic-additional (smcogs) SMCOG1022: Beta-ketoacyl synthase	biosynthetic	APE_KS1 (E-value: 2e-147, bitscore: 484.8, seeds: 15, tool: rule-based-clusters)
3300025910_16-68_81	arylpolyene		PKS
3300025910_16-68_82	arylpolyene		PKS
3300025910_16-68_83	arylpolyene		PKS	biosynthetic-additional (smcogs) SMCOG1035: MMPL domain-containing transport protein	biosynthetic-additional
3300025910_16-68_84	arylpolyene		PKS
3300025910_16-68_85	arylpolyene		PKS
3300025910_16-68_86	arylpolyene		PKS	biosynthetic-additional (smcogs) SMCOG1141: acyltransferase	biosynthetic-additional
3300025910_16-68_87	arylpolyene		PKS	biosynthetic (rule-based-clusters) arylpolyene: APE_KS2; biosynthetic-additional (smcogs) SMCOG1022: Beta-ketoacyl synthase	biosynthetic	APE_KS2 (E-value: 7.8e-73, bitscore: 239.4, seeds: 16, tool: rule-based-clusters)
3300025910_16-68_88	arylpolyene		PKS
3300025910_16-68_89	arylpolyene		PKS	biosynthetic-additional (rule-based-clusters) adh_short; biosynthetic-additional (smcogs) SMCOG1001: short-chain dehydrogenase/reductase SDR	biosynthetic-additional	adh_short (E-value: 1.5e-40, bitscore: 132.8, seeds: 230, tool: rule-based-clusters)
3300025910_16-68_90	arylpolyene		PKS	biosynthetic-additional (rule-based-clusters) PP-binding	biosynthetic-additional	PP-binding (E-value: 6.7e-09, bitscore: 29.9, seeds: 164, tool: rule-based-clusters)
3300025910_16-68_91	arylpolyene		PKS	biosynthetic (rule-based-clusters) arylpolyene: APE_KS2; biosynthetic-additional (smcogs) SMCOG1022: Beta-ketoacyl synthase	biosynthetic	APE_KS2 (E-value: 3.4e-102, bitscore: 336.0, seeds: 16, tool: rule-based-clusters)
3300025910_16-68_92	arylpolyene		PKS	biosynthetic-additional (rule-based-clusters) Ketoacyl-synt_2; biosynthetic-additional (rule-based-clusters) ketoacyl-synt	biosynthetic-additional	Ketoacyl-synt_2 (E-value: 1.1e-21, bitscore: 71.2, seeds: 28, tool: rule-based-clusters); ketoacyl-synt (E-value: 5.8e-09, bitscore: 29.5, seeds: 77, tool: rule-based-clusters)
3300025910_16-68_93	arylpolyene		PKS	biosynthetic-additional (smcogs) SMCOG1235: polysaccharide deacetylase	biosynthetic-additional
3300025910_16-68_94	arylpolyene		PKS	biosynthetic-additional (rule-based-clusters) Trp_halogenase; biosynthetic-additional (halogenases) conventional flavin-dependent halogenase; biosynthetic-additional (smcogs) SMCOG1119: halogenase	biosynthetic-additional	Trp_halogenase (E-value: 8.6e-14, bitscore: 44.8, seeds: 23, tool: rule-based-clusters)
3300025910_16-68_95	arylpolyene		PKS
3300025910_16-68_96	arylpolyene		PKS	biosynthetic-additional (rule-based-clusters) Glycos_transf_2; biosynthetic-additional (smcogs) SMCOG1123: polyprenol-monophosphomannose synthase ppm1	biosynthetic-additional	Glycos_transf_2 (E-value: 4.5e-19, bitscore: 62.6, seeds: 256, tool: rule-based-clusters)
3300025910_16-68_97	arylpolyene		PKS
3300025910_16-68_98	arylpolyene		PKS
3300025910_16-68_99	arylpolyene		PKS
3300025910_16-68_100	arylpolyene		PKS
3300025910_16-68_101	arylpolyene		PKS
3300025910_16-68_102	arylpolyene		PKS
3300025910_16-68_103	arylpolyene		PKS	biosynthetic-additional (smcogs) SMCOG1038: phenylalanine-specific permease	biosynthetic-additional
3300025910_16-68_104	arylpolyene		PKS
3300025910_16-68_105	arylpolyene		PKS
3300025910_16-68_106	arylpolyene		PKS
3300025910_16-68_107	arylpolyene		PKS
GCA_003154095_1-519_2	NRPS-like		NRPS
GCA_003154095_1-519_3	NRPS-like		NRPS
GCA_003154095_1-519_4	NRPS-like		NRPS
GCA_003154095_1-519_5	NRPS-like		NRPS
GCA_003154095_1-519_6	NRPS-like		NRPS	other (smcogs) SMCOG1241: lipoprotein dsbF	other
GCA_003154095_1-519_7	NRPS-like		NRPS
GCA_003154095_1-519_8	NRPS-like		NRPS	biosynthetic-additional (rule-based-clusters) Acyl-CoA_dh_N; biosynthetic-additional (rule-based-clusters) Acyl-CoA_dh_M; biosynthetic-additional (rule-based-clusters) Acyl-CoA_dh_1; biosynthetic-additional (smcogs) SMCOG1006: acyl-CoA dehydrogenase	biosynthetic-additional	Acyl-CoA_dh_N (E-value: 2.9e-09, bitscore: 28.6, seeds: 790, tool: rule-based-clusters); Acyl-CoA_dh_M (E-value: 1.8e-23, bitscore: 73.5, seeds: 43, tool: rule-based-clusters); Acyl-CoA_dh_1 (E-value: 2.2e-13, bitscore: 41.6, seeds: 49, tool: rule-based-clusters)
GCA_003154095_1-519_9	NRPS-like		NRPS	biosynthetic-additional (smcogs) SMCOG1006: acyl-CoA dehydrogenase	biosynthetic-additional
GCA_003154095_1-519_10	NRPS-like		NRPS	biosynthetic-additional (rule-based-clusters) Fer4_12	biosynthetic-additional	Fer4_12 (E-value: 2.3e-07, bitscore: 22.1, seeds: 84, tool: rule-based-clusters)
GCA_003154095_1-519_11	NRPS-like		NRPS
GCA_003154095_1-519_12	NRPS-like		NRPS
GCA_003154095_1-519_13	NRPS-like		NRPS
GCA_003154095_1-519_14	NRPS-like		NRPS
GCA_003154095_1-519_15	NRPS-like		NRPS
GCA_003154095_1-519_16	NRPS-like		NRPS
GCA_003154095_1-519_17	NRPS-like		NRPS
GCA_003154095_1-519_18	NRPS-like		NRPS
GCA_003154095_1-519_19	NRPS-like		NRPS
GCA_003154095_1-519_20	NRPS-like		NRPS	regulatory (smcogs) SMCOG1057: TetR family transcriptional regulator	regulatory
GCA_003154095_1-519_21	NRPS-like		NRPS	biosynthetic (rule-based-clusters) NRPS-like: PP-binding; biosynthetic (rule-based-clusters) NRPS-like: AMP-binding; biosynthetic-additional (rule-based-clusters) FAAL_cd05931; biosynthetic-additional (smcogs) SMCOG1002: AMP-dependent synthetase and ligase	biosynthetic	PP-binding (E-value: 9.1e-07, bitscore: 20.3, seeds: 164, tool: rule-based-clusters); FAAL_cd05931 (E-value: 2.1e-20, bitscore: 61.3, seeds: 56, tool: rule-based-clusters); AMP-binding (E-value: 8.7e-81, bitscore: 262.4, seeds: 400, tool: rule-based-clusters)
GCA_003154095_1-519_22	NRPS-like		NRPS	transport (smcogs) SMCOG1029: RND family efflux transporter MFP subunit	transport
GCA_003154095_1-519_23	NRPS-like		NRPS	transport (smcogs) SMCOG1005: Drug resistance transporter, EmrB/QacA	transport
GCA_003154095_1-519_24	NRPS-like		NRPS	regulatory (smcogs) SMCOG1057: TetR family transcriptional regulator	regulatory
GCA_003154095_1-519_25	NRPS-like		NRPS
GCA_003154095_1-519_26	NRPS-like		NRPS
GCA_003154095_1-519_27	NRPS-like		NRPS
GCA_003154095_1-519_28	NRPS-like		NRPS
GCA_028817855_1-734_1	NRPS-like		NRPS
GCA_028817855_1-734_2	NRPS-like		NRPS
GCA_028817855_1-734_3	NRPS-like		NRPS
GCA_028817855_1-734_4	NRPS-like		NRPS
GCA_028817855_1-734_5	NRPS-like		NRPS
GCA_028817855_1-734_6	NRPS-like		NRPS
GCA_028817855_1-734_7	NRPS-like		NRPS
GCA_028817855_1-734_8	NRPS-like		NRPS	biosynthetic-additional (rule-based-clusters) Acyl-CoA_dh_N; biosynthetic-additional (rule-based-clusters) Acyl-CoA_dh_M; biosynthetic-additional (rule-based-clusters) Acyl-CoA_dh_1; biosynthetic-additional (smcogs) SMCOG1006: acyl-CoA dehydrogenase	biosynthetic-additional	Acyl-CoA_dh_N (E-value: 4.7e-16, bitscore: 49.1, seeds: 790, tool: rule-based-clusters); Acyl-CoA_dh_M (E-value: 8.9e-19, bitscore: 57.2, seeds: 43, tool: rule-based-clusters); Acyl-CoA_dh_1 (E-value: 9.1e-18, bitscore: 54.5, seeds: 49, tool: rule-based-clusters)
GCA_028817855_1-734_9	NRPS-like		NRPS	biosynthetic-additional (rule-based-clusters) FAAL_cd05931; biosynthetic-additional (rule-based-clusters) AMP-binding; biosynthetic-additional (smcogs) SMCOG1002: AMP-dependent synthetase and ligase	biosynthetic-additional	FAAL_cd05931 (E-value: 3.7e-27, bitscore: 82.4, seeds: 56, tool: rule-based-clusters); AMP-binding (E-value: 1.2e-108, bitscore: 352.8, seeds: 400, tool: rule-based-clusters)
GCA_028817855_1-734_10	NRPS-like		NRPS	biosynthetic-additional (smcogs) SMCOG1147: putative acyl carrier protein	biosynthetic-additional
GCA_028817855_1-734_11	NRPS-like		NRPS	biosynthetic (rule-based-clusters) NRPS-like: PP-binding; biosynthetic (rule-based-clusters) NRPS-like: AMP-binding; biosynthetic-additional (rule-based-clusters) FAAL_cd05931; biosynthetic-additional (rule-based-clusters) Thioesterase; biosynthetic-additional (smcogs) SMCOG1002: AMP-dependent synthetase and ligase	biosynthetic	FAAL_cd05931 (E-value: 8.6e-31, bitscore: 94.4, seeds: 56, tool: rule-based-clusters); AMP-binding (E-value: 9.1e-113, bitscore: 366.4, seeds: 400, tool: rule-based-clusters); PP-binding (E-value: 7.9e-11, bitscore: 32.0, seeds: 164, tool: rule-based-clusters); Thioesterase (E-value: 2.6e-26, bitscore: 82.7, seeds: 16, tool: rule-based-clusters)
GCA_030652255_1-65_173	RiPP-like		RiPP
GCA_030652255_1-65_174	RiPP-like		RiPP
GCA_030652255_1-65_175	RiPP-like		RiPP
GCA_030652255_1-65_176	RiPP-like		RiPP
GCA_030652255_1-65_177	RiPP-like		RiPP	biosynthetic (rule-based-clusters) RiPP-like: DUF692	biosynthetic	DUF692 (E-value: 1.8e-84, bitscore: 276.6, seeds: 7, tool: rule-based-clusters)
GCA_030652255_1-65_178	RiPP-like		RiPP
GCA_030652255_1-65_179	RiPP-like		RiPP
GCA_030652255_1-65_180	RiPP-like		RiPP
GCA_030652255_1-65_181	RiPP-like		RiPP
3300024344_3-408_7	terpene-precursor		terpene
3300024344_3-408_8	terpene-precursor		terpene	transport (smcogs) SMCOG1000: ABC transporter ATP-binding protein	transport
3300024344_3-408_9	terpene-precursor		terpene
3300024344_3-408_10	terpene-precursor		terpene
3300024344_3-408_11	terpene-precursor		terpene
3300024344_3-408_12	terpene-precursor		terpene
3300024344_3-408_13	terpene-precursor		terpene	biosynthetic-additional (smcogs) SMCOG1001: short-chain dehydrogenase/reductase SDR	biosynthetic-additional
3300024344_3-408_14	terpene-precursor		terpene
3300024344_3-408_15	terpene-precursor		terpene	biosynthetic (rule-based-clusters) terpene-precursor: PT_FPPS_like; biosynthetic-additional (smcogs) SMCOG1182: Polyprenyl synthetase	biosynthetic	PT_FPPS_like (E-value: 1.5e-55, bitscore: 179.2, seeds: 145, tool: rule-based-clusters)
3300024344_3-408_16	terpene-precursor		terpene
3300024344_3-408_17	terpene-precursor		terpene
3300024344_3-408_18	terpene-precursor		terpene
3300024344_3-408_19	terpene-precursor		terpene
3300024344_3-408_20	terpene-precursor		terpene
3300024344_3-408_21	terpene-precursor		terpene
3300024344_3-408_22	terpene-precursor		terpene
3300024344_3-408_23	terpene-precursor		terpene
GCA_030426945_1-328_3	terpene-precursor		terpene
GCA_030426945_1-328_4	terpene-precursor		terpene	other (smcogs) SMCOG1272: TPR repeat-containing protein	other
GCA_030426945_1-328_5	terpene-precursor		terpene
GCA_030426945_1-328_6	terpene-precursor		terpene	regulatory (smcogs) SMCOG1032: RNA polymerase, sigma-24 subunit, ECF subfamily	regulatory
GCA_030426945_1-328_7	terpene-precursor		terpene
GCA_030426945_1-328_8	terpene-precursor		terpene
GCA_030426945_1-328_9	terpene-precursor		terpene
GCA_030426945_1-328_10	terpene-precursor		terpene
GCA_030426945_1-328_11	terpene-precursor		terpene	biosynthetic (rule-based-clusters) terpene-precursor: PT_FPPS_like; biosynthetic-additional (smcogs) SMCOG1182: Polyprenyl synthetase	biosynthetic	PT_FPPS_like (E-value: 9.3e-48, bitscore: 152.6, seeds: 145, tool: rule-based-clusters)
GCA_030426945_1-328_12	terpene-precursor		terpene
GCA_030426945_1-328_13	terpene-precursor		terpene
GCA_030426945_1-328_14	terpene-precursor		terpene	transport (smcogs) SMCOG1085: binding-protein-dependent transport systems	transport
GCA_030426945_1-328_15	terpene-precursor		terpene	transport (smcogs) SMCOG1118: binding-protein-dependent transport systems	transport
GCA_027417835_1-32_49	terpene-precursor		terpene	biosynthetic-additional (smcogs) SMCOG1293: aldehyde oxidase and xanthine dehydrogenase	biosynthetic-additional
GCA_027417835_1-32_50	terpene-precursor		terpene
GCA_027417835_1-32_51	terpene-precursor		terpene	biosynthetic-additional (rule-based-clusters) Amidohydro_1	biosynthetic-additional	Amidohydro_1 (E-value: 5.3e-67, bitscore: 218.6, seeds: 57, tool: rule-based-clusters)
GCA_027417835_1-32_52	terpene-precursor		terpene
GCA_027417835_1-32_53	terpene-precursor		terpene
GCA_027417835_1-32_54	terpene-precursor		terpene	biosynthetic-additional (smcogs) SMCOG1293: aldehyde oxidase and xanthine dehydrogenase	biosynthetic-additional
GCA_027417835_1-32_55	terpene-precursor		terpene
GCA_027417835_1-32_56	terpene-precursor		terpene	biosynthetic (rule-based-clusters) terpene-precursor: PT_FPPS_like; biosynthetic-additional (smcogs) SMCOG1182: Polyprenyl synthetase	biosynthetic	PT_FPPS_like (E-value: 3.5e-44, bitscore: 143.1, seeds: 145, tool: rule-based-clusters)
GCA_027417835_1-32_57	terpene-precursor		terpene	biosynthetic-additional (smcogs) SMCOG1001: short-chain dehydrogenase/reductase SDR	biosynthetic-additional
GCA_027417835_1-32_58	terpene-precursor		terpene
GCA_027417835_1-32_59	terpene-precursor		terpene	biosynthetic-additional (smcogs) SMCOG1001: short-chain dehydrogenase/reductase SDR	biosynthetic-additional
GCA_027417835_1-32_60	terpene-precursor		terpene	transport (smcogs) SMCOG1000: ABC transporter ATP-binding protein	transport
GCA_027417835_1-32_61	terpene-precursor		terpene	other (smcogs) SMCOG1245: ABC transporter protein, integral membrane	other
GCA_027417835_1-32_62	terpene-precursor		terpene	biosynthetic-additional (rule-based-clusters) PF00561	biosynthetic-additional	PF00561 (E-value: 1.7e-14, bitscore: 46.2, seeds: 48, tool: rule-based-clusters)
GCA_027417835_1-32_63	terpene-precursor		terpene
GCA_027417835_1-32_64	terpene-precursor		terpene
GCA_027417835_1-32_65	terpene-precursor		terpene
GCA_027417835_1-32_66	terpene-precursor		terpene
GCA_025937295_1-43_4	terpene-precursor		terpene
GCA_025937295_1-43_5	terpene-precursor		terpene
GCA_025937295_1-43_6	terpene-precursor		terpene
GCA_025937295_1-43_7	terpene-precursor		terpene
GCA_025937295_1-43_8	terpene-precursor		terpene
GCA_025937295_1-43_9	terpene-precursor		terpene	biosynthetic-additional (rule-based-clusters) Aminotran_1_2; biosynthetic-additional (smcogs) SMCOG1019: aminotransferase	biosynthetic-additional	Aminotran_1_2 (E-value: 2e-43, bitscore: 139.5, seeds: 48, tool: rule-based-clusters)
GCA_025937295_1-43_10	terpene-precursor		terpene	biosynthetic-additional (smcogs) SMCOG1187: hydroxymethylglutaryl-CoA reductase	biosynthetic-additional
GCA_025937295_1-43_11	terpene-precursor		terpene
GCA_025937295_1-43_12	terpene-precursor		terpene
GCA_025937295_1-43_13	terpene-precursor		terpene
GCA_025937295_1-43_14	terpene-precursor		terpene	biosynthetic (rule-based-clusters) terpene-precursor: PT_FPPS_like; biosynthetic-additional (smcogs) SMCOG1182: Polyprenyl synthetase	biosynthetic	PT_FPPS_like (E-value: 3.4e-50, bitscore: 161.3, seeds: 145, tool: rule-based-clusters)
GCA_025937295_1-43_15	terpene-precursor		terpene
GCA_025937295_1-43_16	terpene-precursor		terpene
GCA_025937295_1-43_17	terpene-precursor		terpene
GCA_025937295_1-43_18	terpene-precursor		terpene	regulatory (smcogs) SMCOG1008: response regulator	regulatory
GCA_025937295_1-43_19	terpene-precursor		terpene
GCA_025937295_1-43_20	terpene-precursor		terpene
GCA_025937295_1-43_21	terpene-precursor		terpene	biosynthetic-additional (rule-based-clusters) Metallophos_2	biosynthetic-additional	Metallophos_2 (E-value: 7.6e-21, bitscore: 65.4, seeds: 57, tool: rule-based-clusters)
GCA_025937295_1-43_22	terpene-precursor		terpene
GCA_025937295_1-43_23	terpene-precursor		terpene
CRBC_G5102-299_1	arylpolyene		PKS	other (smcogs) SMCOG1272: TPR repeat-containing protein	other
CRBC_G5102-299_2	arylpolyene		PKS
CRBC_G5102-299_3	arylpolyene		PKS	biosynthetic-additional (rule-based-clusters) adh_short; biosynthetic-additional (smcogs) SMCOG1001: short-chain dehydrogenase/reductase SDR	biosynthetic-additional	adh_short (E-value: 2.5e-37, bitscore: 118.0, seeds: 230, tool: rule-based-clusters)
CRBC_G5102-299_4	arylpolyene		PKS
CRBC_G5102-299_5	arylpolyene		PKS	biosynthetic-additional (rule-based-clusters) Ketoacyl-synt_2	biosynthetic-additional	Ketoacyl-synt_2 (E-value: 7.3e-29, bitscore: 90.4, seeds: 28, tool: rule-based-clusters)
CRBC_G5102-299_6	arylpolyene		PKS	biosynthetic (rule-based-clusters) arylpolyene: APE_KS2; biosynthetic-additional (smcogs) SMCOG1022: Beta-ketoacyl synthase	biosynthetic	APE_KS2 (E-value: 5.3e-120, bitscore: 390.3, seeds: 16, tool: rule-based-clusters)
CRBC_G5102-299_7	arylpolyene		PKS
CRBC_G5102-299_8	arylpolyene		PKS	biosynthetic-additional (rule-based-clusters) PP-binding	biosynthetic-additional	PP-binding (E-value: 4.8e-13, bitscore: 39.0, seeds: 164, tool: rule-based-clusters)
CRBC_G5102-299_9	arylpolyene		PKS	biosynthetic-additional (rule-based-clusters) PF04055; other (smcogs) SMCOG1277: Radical SAM domain protein	biosynthetic-additional	PF04055 (E-value: 5.7e-24, bitscore: 74.8, seeds: 518, tool: rule-based-clusters)
CRBC_G5102-299_10	arylpolyene		PKS	biosynthetic-additional (smcogs) SMCOG1235: polysaccharide deacetylase	biosynthetic-additional
GCA_029862805_1-166_1	arylpolyene		PKS
GCA_029862805_1-166_2	arylpolyene		PKS	biosynthetic (rule-based-clusters) arylpolyene: APE_KS1; biosynthetic-additional (smcogs) SMCOG1022: Beta-ketoacyl synthase	biosynthetic	APE_KS1 (E-value: 7.7e-176, bitscore: 574.9, seeds: 15, tool: rule-based-clusters)
GCA_029862805_1-166_3	arylpolyene		PKS
GCA_029862805_1-166_4	arylpolyene		PKS	biosynthetic-additional (rule-based-clusters) Ketoacyl-synt_2	biosynthetic-additional	Ketoacyl-synt_2 (E-value: 1.8e-62, bitscore: 201.1, seeds: 28, tool: rule-based-clusters)
GCA_029862805_1-166_5	arylpolyene		PKS	biosynthetic (rule-based-clusters) arylpolyene: APE_KS2; biosynthetic-additional (smcogs) SMCOG1022: Beta-ketoacyl synthase	biosynthetic	APE_KS2 (E-value: 1.1e-131, bitscore: 429.7, seeds: 16, tool: rule-based-clusters)
GCA_029862805_1-166_6	arylpolyene		PKS	biosynthetic-additional (rule-based-clusters) DAO; biosynthetic-additional (smcogs) SMCOG1222: dehydrogenase	biosynthetic-additional	DAO (E-value: 4.6e-12, bitscore: 36.3, seeds: 521, tool: rule-based-clusters)
GCA_029862805_1-166_7	arylpolyene		PKS	biosynthetic-additional (rule-based-clusters) Trp_halogenase; biosynthetic-additional (halogenases) conventional flavin-dependent halogenase; biosynthetic-additional (smcogs) SMCOG1119: halogenase	biosynthetic-additional	Trp_halogenase (E-value: 1.6e-22, bitscore: 70.1, seeds: 23, tool: rule-based-clusters)
GCA_029862805_1-166_8	arylpolyene		PKS	biosynthetic-additional (rule-based-clusters) PP-binding	biosynthetic-additional	PP-binding (E-value: 2.3e-09, bitscore: 28.0, seeds: 164, tool: rule-based-clusters)
GCA_029862805_1-166_9	arylpolyene		PKS	biosynthetic-additional (rule-based-clusters) Condensation	biosynthetic-additional	Condensation (E-value: 1.3e-09, bitscore: 27.7, seeds: 42, tool: rule-based-clusters)
GCA_029862805_1-166_10	arylpolyene		PKS	biosynthetic-additional (rule-based-clusters) DAO	biosynthetic-additional	DAO (E-value: 2.8e-10, bitscore: 30.5, seeds: 521, tool: rule-based-clusters)
GCA_029862805_1-166_11	arylpolyene		PKS	biosynthetic-additional (rule-based-clusters) FAAL_cd05931; biosynthetic-additional (rule-based-clusters) AMP-binding; biosynthetic-additional (smcogs) SMCOG1002: AMP-dependent synthetase and ligase	biosynthetic-additional	FAAL_cd05931 (E-value: 5.5e-18, bitscore: 52.6, seeds: 56, tool: rule-based-clusters); AMP-binding (E-value: 5.7e-61, bitscore: 196.5, seeds: 400, tool: rule-based-clusters)
GCA_029862805_1-166_12	arylpolyene		PKS
GCA_029862805_1-166_13	arylpolyene		PKS
GCA_029862805_1-166_14	arylpolyene		PKS	biosynthetic-additional (smcogs) SMCOG1035: MMPL domain-containing transport protein	biosynthetic-additional
GCA_029862805_1-166_15	arylpolyene		PKS
GCA_029862805_1-166_16	arylpolyene		PKS
GCA_029862805_1-166_17	arylpolyene		PKS	biosynthetic-additional (smcogs) SMCOG1141: acyltransferase	biosynthetic-additional
GCA_029862805_1-166_18	arylpolyene		PKS	biosynthetic-additional (rule-based-clusters) PP-binding	biosynthetic-additional	PP-binding (E-value: 9.8e-13, bitscore: 38.8, seeds: 164, tool: rule-based-clusters)
3300009084_44-236_1	NRPS-like		NRPS
3300009084_44-236_2	NRPS-like		NRPS	biosynthetic (rule-based-clusters) NRPS-like: PP-binding; biosynthetic (rule-based-clusters) NRPS-like: NAD_binding_4; biosynthetic (rule-based-clusters) NRPS-like: AMP-binding; biosynthetic-additional (rule-based-clusters) FAAL_cd05931; biosynthetic-additional (smcogs) SMCOG1002: AMP-dependent synthetase and ligase	biosynthetic	NAD_binding_4 (E-value: 3.6e-58, bitscore: 185.5, seeds: 102, tool: rule-based-clusters); FAAL_cd05931 (E-value: 5.9e-29, bitscore: 87.7, seeds: 56, tool: rule-based-clusters); AMP-binding (E-value: 1.9e-98, bitscore: 318.6, seeds: 400, tool: rule-based-clusters); PP-binding (E-value: 1.6e-08, bitscore: 24.0, seeds: 164, tool: rule-based-clusters)
3300009084_44-236_3	NRPS-like		NRPS	biosynthetic-additional (rule-based-clusters) RmlD_sub_bind; biosynthetic-additional (rule-based-clusters) Polysacc_synt_2; biosynthetic-additional (rule-based-clusters) NAD_binding_4; biosynthetic-additional (smcogs) SMCOG1010: NAD-dependent epimerase/dehydratase	biosynthetic-additional	RmlD_sub_bind (E-value: 4.3e-10, bitscore: 28.0, seeds: 37, tool: rule-based-clusters); Polysacc_synt_2 (E-value: 2.4e-10, bitscore: 28.8, seeds: 77, tool: rule-based-clusters); NAD_binding_4 (E-value: 7.7e-18, bitscore: 53.4, seeds: 102, tool: rule-based-clusters)
3300009084_44-236_4	NRPS-like		NRPS
3300009084_44-236_5	NRPS-like		NRPS	regulatory (smcogs) SMCOG1032: RNA polymerase, sigma-24 subunit, ECF subfamily	regulatory
3300009084_44-236_6	NRPS-like		NRPS
3300009084_44-236_7	NRPS-like		NRPS
3300023260_1-379_1	terpene-precursor		terpene
3300023260_1-379_2	terpene-precursor		terpene
3300023260_1-379_3	terpene-precursor		terpene	regulatory (smcogs) SMCOG1008: response regulator	regulatory
3300023260_1-379_4	terpene-precursor		terpene
3300023260_1-379_5	terpene-precursor		terpene
3300023260_1-379_6	terpene-precursor		terpene	biosynthetic (rule-based-clusters) terpene-precursor: PT_FPPS_like; biosynthetic-additional (smcogs) SMCOG1182: Polyprenyl synthetase	biosynthetic	PT_FPPS_like (E-value: 9.6e-43, bitscore: 135.3, seeds: 145, tool: rule-based-clusters)
3300023260_1-379_7	terpene-precursor		terpene
3300023260_1-379_8	terpene-precursor		terpene
CRBC_G4888-541_1	terpene-precursor		terpene
CRBC_G4888-541_2	terpene-precursor		terpene
CRBC_G4888-541_3	terpene-precursor		terpene
CRBC_G4888-541_4	terpene-precursor		terpene	regulatory (smcogs) SMCOG1266: hydrogen peroxide sensitive repressor	regulatory
CRBC_G4888-541_5	terpene-precursor		terpene	regulatory (smcogs) SMCOG1003: sensor histidine kinase	regulatory
CRBC_G4888-541_6	terpene-precursor		terpene
CRBC_G4888-541_7	terpene-precursor		terpene	biosynthetic (rule-based-clusters) terpene-precursor: PT_FPPS_like; biosynthetic-additional (smcogs) SMCOG1182: Polyprenyl synthetase	biosynthetic	PT_FPPS_like (E-value: 5.2e-24, bitscore: 74.9, seeds: 145, tool: rule-based-clusters)
CRBC_G4888-541_8	terpene-precursor		terpene	biosynthetic-additional (smcogs) SMCOG1168: O-succinylhomoserine sulfhydrylase	biosynthetic-additional
CRBC_G4888-541_9	terpene-precursor		terpene	regulatory (smcogs) SMCOG1003: sensor histidine kinase	regulatory
CRBC_G4888-541_10	terpene-precursor		terpene	regulatory (smcogs) SMCOG1008: response regulator	regulatory
CRBC_G4888-541_11	terpene-precursor		terpene
CRBC_G4888-541_12	terpene-precursor		terpene
CRBC_G4888-541_13	terpene-precursor		terpene
GCA_003612255_1-437_1	lanthipeptide-class-ii		RiPP	other (smcogs) SMCOG1122: ATP-dependent RNA helicase	other
GCA_003612255_1-437_2	lanthipeptide-class-ii		RiPP	biosynthetic (rule-based-clusters) lanthipeptide-class-ii: DUF4135; biosynthetic (rule-based-clusters) lanthipeptide-class-ii: LANC_like; biosynthetic-additional (smcogs) SMCOG1070: lanthionine synthetase C family protein	biosynthetic	DUF4135 (E-value: 5.2e-79, bitscore: 253.1, seeds: 79, tool: rule-based-clusters); LANC_like (E-value: 1.9e-41, bitscore: 129.0, seeds: 47, tool: rule-based-clusters)
GCA_005879525_1-672_1	NRPS-like		NRPS
GCA_005879525_1-672_2	NRPS-like		NRPS
GCA_005879525_1-672_3	NRPS-like		NRPS
GCA_005879525_1-672_4	NRPS-like		NRPS	biosynthetic (rule-based-clusters) NRPS-like: PP-binding; biosynthetic (rule-based-clusters) NRPS-like: NAD_binding_4; biosynthetic (rule-based-clusters) NRPS-like: AMP-binding; biosynthetic-additional (rule-based-clusters) RmlD_sub_bind; biosynthetic-additional (rule-based-clusters) FAAL_cd05931; biosynthetic-additional (smcogs) SMCOG1141: acyltransferase	biosynthetic	NAD_binding_4 (E-value: 6e-52, bitscore: 165.7, seeds: 102, tool: rule-based-clusters); RmlD_sub_bind (E-value: 7.3e-08, bitscore: 21.3, seeds: 37, tool: rule-based-clusters); FAAL_cd05931 (E-value: 9e-34, bitscore: 104.3, seeds: 56, tool: rule-based-clusters); AMP-binding (E-value: 6.2e-99, bitscore: 320.8, seeds: 400, tool: rule-based-clusters); PP-binding (E-value: 4.6e-10, bitscore: 29.6, seeds: 164, tool: rule-based-clusters)
GCA_005879525_1-672_5	NRPS-like		NRPS	biosynthetic-additional (rule-based-clusters) RmlD_sub_bind; biosynthetic-additional (rule-based-clusters) NAD_binding_4; biosynthetic-additional (smcogs) SMCOG1010: NAD-dependent epimerase/dehydratase	biosynthetic-additional	RmlD_sub_bind (E-value: 2.3e-09, bitscore: 26.2, seeds: 37, tool: rule-based-clusters); NAD_binding_4 (E-value: 2.8e-15, bitscore: 45.6, seeds: 102, tool: rule-based-clusters)
GCA_005879525_1-672_6	NRPS-like		NRPS
GCA_005879525_1-672_7	NRPS-like		NRPS	biosynthetic-additional (smcogs) SMCOG1101: phosphoglycerate mutase	biosynthetic-additional
GCA_005879525_1-672_8	NRPS-like		NRPS
GCA_005879525_1-672_9	NRPS-like		NRPS
GCA_005879525_1-672_10	NRPS-like		NRPS	biosynthetic-additional (rule-based-clusters) Glycos_transf_2; biosynthetic-additional (smcogs) SMCOG1123: polyprenol-monophosphomannose synthase ppm1	biosynthetic-additional	Glycos_transf_2 (E-value: 6.1e-30, bitscore: 93.9, seeds: 256, tool: rule-based-clusters)
GCA_005879525_1-672_11	NRPS-like		NRPS	biosynthetic-additional (rule-based-clusters) GATase_7	biosynthetic-additional	GATase_7 (E-value: 1.3e-18, bitscore: 56.7, seeds: 307, tool: rule-based-clusters)
GCA_028817885_1-535_10	indole		other
GCA_028817885_1-535_11	indole		other
GCA_028817885_1-535_12	indole		other
GCA_028817885_1-535_13	indole		other	biosynthetic-additional (rule-based-clusters) Lant_dehydr_N	biosynthetic-additional	Lant_dehydr_N (E-value: 9.8e-16, bitscore: 47.0, seeds: 73, tool: rule-based-clusters)
GCA_028817885_1-535_14	indole		other	biosynthetic-additional (rule-based-clusters) Lant_dehydr_C	biosynthetic-additional	Lant_dehydr_C (E-value: 5.7e-13, bitscore: 39.2, seeds: 35, tool: rule-based-clusters)
GCA_028817885_1-535_15	indole		other	other (smcogs) SMCOG1277: Radical SAM domain protein	other
GCA_028817885_1-535_16	indole		other	biosynthetic (rule-based-clusters) indole: indole_PTase	biosynthetic	indole_PTase (E-value: 1.7e-55, bitscore: 178.6, seeds: 22, tool: rule-based-clusters)
GCA_028817885_1-535_17	indole		other	biosynthetic-additional (rule-based-clusters) Abi	biosynthetic-additional	Abi (E-value: 7.6e-21, bitscore: 64.6, seeds: 823, tool: rule-based-clusters)
GCA_022843175_1-102_12	ranthipeptide		RiPP
GCA_022843175_1-102_13	ranthipeptide		RiPP
GCA_022843175_1-102_14	ranthipeptide		RiPP
GCA_022843175_1-102_15	ranthipeptide		RiPP
GCA_022843175_1-102_16	ranthipeptide		RiPP
GCA_022843175_1-102_17	ranthipeptide		RiPP
GCA_022843175_1-102_18	ranthipeptide		RiPP
GCA_022843175_1-102_19	ranthipeptide		RiPP
GCA_022843175_1-102_20	ranthipeptide		RiPP
GCA_022843175_1-102_21	ranthipeptide		RiPP	biosynthetic (rule-based-clusters) ranthipeptide: PqqD_RRE; biosynthetic (rule-based-clusters) ranthipeptide: Stand_Alone_Lasso_RRE; biosynthetic-additional (rule-based-clusters) PF05402	biosynthetic	Stand_Alone_Lasso_RRE (E-value: 1.3e-12, bitscore: 38.8, seeds: 25, tool: rule-based-clusters); PqqD_RRE (E-value: 3.1e-11, bitscore: 34.1, seeds: 9, tool: rule-based-clusters); PF05402 (E-value: 9.5e-19, bitscore: 58.7, seeds: 461, tool: rule-based-clusters)
GCA_022843175_1-102_22	ranthipeptide		RiPP	biosynthetic (rule-based-clusters) ranthipeptide: PF04055; biosynthetic (rule-based-clusters) ranthipeptide: SPASM; biosynthetic-additional (rule-based-clusters) QueE	biosynthetic	QueE (E-value: 4e-08, bitscore: 24.0, seeds: 32, tool: rule-based-clusters); PF04055 (E-value: 6.2e-20, bitscore: 63.3, seeds: 518, tool: rule-based-clusters); SPASM (E-value: 1.1e-09, bitscore: 29.8, seeds: 166, tool: rule-based-clusters)
GCA_022843175_1-102_23	ranthipeptide		RiPP
GCA_022843175_1-102_24	ranthipeptide		RiPP	biosynthetic-additional (smcogs) SMCOG1088: acyltransferase 3	biosynthetic-additional
GCA_022843175_1-102_25	ranthipeptide		RiPP
GCA_022843175_1-102_26	ranthipeptide		RiPP
GCA_022843175_1-102_27	ranthipeptide		RiPP
GCA_022843175_1-102_28	ranthipeptide		RiPP
GCA_022843175_1-102_29	ranthipeptide		RiPP
GCA_022843175_1-102_30	ranthipeptide		RiPP
GCA_022843175_1-102_31	ranthipeptide		RiPP
GCA_022843175_1-102_32	ranthipeptide		RiPP
GCA_022843175_1-102_33	ranthipeptide		RiPP
3300010042_4-103_41	terpene		terpene
3300010042_4-103_42	terpene		terpene
3300010042_4-103_43	terpene		terpene
3300010042_4-103_44	terpene		terpene
3300010042_4-103_45	terpene		terpene
3300010042_4-103_46	terpene		terpene
3300010042_4-103_47	terpene		terpene
3300010042_4-103_48	terpene		terpene
3300010042_4-103_49	terpene		terpene
3300010042_4-103_50	terpene		terpene
3300010042_4-103_51	terpene		terpene
3300010042_4-103_52	terpene		terpene	biosynthetic (rule-based-clusters) terpene: PT_FPPS_like; biosynthetic-additional (smcogs) SMCOG1182: Polyprenyl synthetase	biosynthetic	PT_FPPS_like (E-value: 3e-59, bitscore: 192.4, seeds: 145, tool: rule-based-clusters)
3300010042_4-103_53	terpene		terpene	biosynthetic (rule-based-clusters) terpene: T1TS; biosynthetic-additional (smcogs) SMCOG1052: Terpene synthase/cyclase metal-binding domain protein	biosynthetic	T1TS (E-value: 2.3e-53, bitscore: 174.0, seeds: 237, tool: rule-based-clusters)
3300010042_4-103_54	terpene		terpene
3300010042_4-103_55	terpene		terpene
3300010042_4-103_56	terpene		terpene	other (smcogs) SMCOG1229: transposase	other
3300010042_4-103_57	terpene		terpene
3300010042_4-103_58	terpene		terpene
3300010042_4-103_59	terpene		terpene
3300010042_4-103_60	terpene		terpene
3300027806_11-66_1	terpene		terpene
3300027806_11-66_2	terpene		terpene
3300027806_11-66_3	terpene		terpene
3300027806_11-66_4	terpene		terpene	biosynthetic-additional (smcogs) SMCOG1280: thiamine-phosphate pyrophosphorylase	biosynthetic-additional
3300027806_11-66_5	terpene		terpene	biosynthetic-additional (rule-based-clusters) Pyr_redox_2; biosynthetic-additional (smcogs) SMCOG1176: alkyl hydroperoxide reductase subunit	biosynthetic-additional	Pyr_redox_2 (E-value: 3e-47, bitscore: 152.4, seeds: 64, tool: rule-based-clusters)
3300027806_11-66_6	terpene		terpene
3300027806_11-66_7	terpene		terpene	biosynthetic (rule-based-clusters) terpene: phytoene_synt; biosynthetic (rule-based-clusters) terpene: PT_phytoene_like	biosynthetic	phytoene_synt (E-value: 9.7e-48, bitscore: 153.9, seeds: 8, tool: rule-based-clusters); PT_phytoene_like (E-value: 1.4e-73, bitscore: 239.0, seeds: 61, tool: rule-based-clusters)
3300027806_11-66_8	terpene		terpene
3300027806_11-66_9	terpene		terpene	biosynthetic-additional (rule-based-clusters) PP-binding	biosynthetic-additional	PP-binding (E-value: 4.5e-13, bitscore: 40.8, seeds: 164, tool: rule-based-clusters)
3300027806_11-66_10	terpene		terpene
3300027806_11-66_11	terpene		terpene
3300027806_11-66_12	terpene		terpene	biosynthetic-additional (rule-based-clusters) TPP_enzyme_N; biosynthetic-additional (rule-based-clusters) TPP_enzyme_C; biosynthetic-additional (smcogs) SMCOG1055: pyruvate oxidase/decarboxylase	biosynthetic-additional	TPP_enzyme_N (E-value: 1.3e-49, bitscore: 159.4, seeds: 75, tool: rule-based-clusters); TPP_enzyme_C (E-value: 2.1e-22, bitscore: 70.8, seeds: 323, tool: rule-based-clusters)
3300027806_11-66_13	terpene		terpene
3300027806_11-66_14	terpene		terpene
3300027806_11-66_15	terpene		terpene
3300027806_11-66_16	terpene		terpene
3300027806_11-66_17	terpene		terpene
GCA_005879505_1-169_7	RiPP-like		RiPP
GCA_005879505_1-169_8	RiPP-like		RiPP
GCA_005879505_1-169_9	RiPP-like		RiPP
GCA_005879505_1-169_10	RiPP-like		RiPP	biosynthetic-additional (rule-based-clusters) PEP_mutase; biosynthetic-additional (smcogs) SMCOG1231: carboxyvinyl-carboxyphosphonate	biosynthetic-additional	PEP_mutase (E-value: 8.1e-81, bitscore: 260.9, seeds: 69, tool: rule-based-clusters)
GCA_005879505_1-169_11	RiPP-like		RiPP
GCA_005879505_1-169_12	RiPP-like		RiPP	biosynthetic (rule-based-clusters) RiPP-like: DUF692	biosynthetic	DUF692 (E-value: 1.6e-99, bitscore: 322.3, seeds: 7, tool: rule-based-clusters)
GCA_005879505_1-169_13	RiPP-like		RiPP
GCA_005879505_1-169_14	RiPP-like		RiPP
GCA_006519765_1-99_11	T3PKS		PKS
GCA_006519765_1-99_12	T3PKS		PKS	regulatory (smcogs) SMCOG1008: response regulator	regulatory
GCA_006519765_1-99_13	T3PKS		PKS
GCA_006519765_1-99_14	T3PKS		PKS
GCA_006519765_1-99_15	T3PKS		PKS	biosynthetic-additional (smcogs) SMCOG1196: alkyl hydroperoxide reductase/ Thiol specific	biosynthetic-additional
GCA_006519765_1-99_16	T3PKS		PKS
GCA_006519765_1-99_17	T3PKS		PKS
GCA_006519765_1-99_18	T3PKS		PKS	regulatory (smcogs) SMCOG1008: response regulator	regulatory
GCA_006519765_1-99_19	T3PKS		PKS
GCA_006519765_1-99_20	T3PKS		PKS	biosynthetic-additional (smcogs) SMCOG1042: O-methyltransferase	biosynthetic-additional
GCA_006519765_1-99_21	T3PKS		PKS
GCA_006519765_1-99_22	T3PKS		PKS
GCA_006519765_1-99_23	T3PKS		PKS	biosynthetic-additional (smcogs) SMCOG1001: short-chain dehydrogenase/reductase SDR	biosynthetic-additional
GCA_006519765_1-99_24	T3PKS		PKS
GCA_006519765_1-99_25	T3PKS		PKS
GCA_006519765_1-99_26	T3PKS		PKS	biosynthetic-additional (rule-based-clusters) DAO; biosynthetic-additional (smcogs) SMCOG1161: oxidoreductase	biosynthetic-additional	DAO (E-value: 8.3e-09, bitscore: 27.8, seeds: 521, tool: rule-based-clusters)
GCA_006519765_1-99_27	T3PKS		PKS	biosynthetic-additional (rule-based-clusters) FAAL_cd05931; biosynthetic-additional (rule-based-clusters) AMP-binding; biosynthetic-additional (smcogs) SMCOG1002: AMP-dependent synthetase and ligase	biosynthetic-additional	FAAL_cd05931 (E-value: 3.2e-169, bitscore: 557.0, seeds: 56, tool: rule-based-clusters); AMP-binding (E-value: 4.8e-85, bitscore: 278.0, seeds: 400, tool: rule-based-clusters)
GCA_006519765_1-99_28	T3PKS		PKS	biosynthetic-additional (rule-based-clusters) PP-binding	biosynthetic-additional	PP-binding (E-value: 5.2e-10, bitscore: 32.2, seeds: 164, tool: rule-based-clusters)
GCA_006519765_1-99_29	T3PKS		PKS	biosynthetic-additional (smcogs) SMCOG1150: isoprenylcysteine carboxyl methyltransferase	biosynthetic-additional
GCA_006519765_1-99_30	T3PKS		PKS	biosynthetic (rule-based-clusters) T3PKS: Chal_sti_synt_C; biosynthetic (rule-based-clusters) T3PKS: Chal_sti_synt_N; biosynthetic-additional (smcogs) SMCOG1024: chalcone and stilbene synthase domain protein	biosynthetic	Chal_sti_synt_N (E-value: 2.8e-20, bitscore: 65.1, seeds: 21, tool: rule-based-clusters); Chal_sti_synt_C (E-value: 2e-24, bitscore: 78.9, seeds: 21, tool: rule-based-clusters)
GCA_006519765_1-99_31	T3PKS		PKS
GCA_006519765_1-99_32	T3PKS		PKS
GCA_006519765_1-99_33	T3PKS		PKS
GCA_006519765_1-99_34	T3PKS		PKS	transport (smcogs) SMCOG1000: ABC transporter ATP-binding protein	transport
GCA_006519765_1-99_35	T3PKS		PKS	transport (smcogs) SMCOG1214: binding-protein-dependent transport systems	transport
GCA_006519765_1-99_36	T3PKS		PKS
GCA_006519765_1-99_37	T3PKS		PKS	regulatory (smcogs) SMCOG1135: MarR family transcriptional regulator	regulatory
GCA_006519765_1-99_38	T3PKS		PKS
GCA_006519765_1-99_39	T3PKS		PKS
GCA_006519765_1-99_40	T3PKS		PKS
GCA_006519765_1-99_41	T3PKS		PKS
GCA_006519765_1-99_42	T3PKS		PKS
GCA_006519765_1-99_43	T3PKS		PKS
GCA_006519765_1-99_44	T3PKS		PKS
GCA_006519765_1-99_45	T3PKS		PKS	regulatory (smcogs) SMCOG1057: TetR family transcriptional regulator	regulatory
GCA_006519765_1-99_46	T3PKS		PKS
GCA_006519765_1-99_47	T3PKS		PKS	other (smcogs) SMCOG1162: threonyl-tRNA synthetase	other
GCA_006519765_1-99_48	T3PKS		PKS
GCA_006519765_1-99_49	T3PKS		PKS
GCA_006519765_1-99_50	T3PKS		PKS
GCA_006519765_1-99_51	T3PKS		PKS	biosynthetic-additional (rule-based-clusters) PCMT; biosynthetic-additional (smcogs) SMCOG1089: methyltransferase	biosynthetic-additional	PCMT (E-value: 1.3e-06, bitscore: 20.7, seeds: 9, tool: rule-based-clusters)
GCA_003444275_1-680_1	terpene		terpene	biosynthetic (rule-based-clusters) terpene: phytoene_synt; biosynthetic (rule-based-clusters) terpene: PT_phytoene_like	biosynthetic	phytoene_synt (E-value: 1.1e-53, bitscore: 171.2, seeds: 8, tool: rule-based-clusters); PT_phytoene_like (E-value: 3e-70, bitscore: 225.9, seeds: 61, tool: rule-based-clusters)
GCA_003444275_1-680_2	terpene		terpene	biosynthetic-additional (rule-based-clusters) Pkinase; regulatory (smcogs) SMCOG1030: serine/threonine protein kinase	regulatory	Pkinase (E-value: 6.2e-18, bitscore: 54.1, seeds: 54, tool: rule-based-clusters)
GCA_003444275_1-680_3	terpene		terpene
GCA_003444275_1-680_4	terpene		terpene
GCA_003444275_1-680_5	terpene		terpene	biosynthetic-additional (rule-based-clusters) Pkinase	biosynthetic-additional	Pkinase (E-value: 1.8e-56, bitscore: 180.5, seeds: 54, tool: rule-based-clusters)
GCA_003444275_1-680_6	terpene		terpene
GCA_003444275_1-680_7	terpene		terpene
GCA_003444275_1-680_8	terpene		terpene
GCA_028284295_1-480_7	terpene		terpene
GCA_028284295_1-480_8	terpene		terpene
GCA_028284295_1-480_9	terpene		terpene
GCA_028284295_1-480_10	terpene		terpene
GCA_028284295_1-480_11	terpene		terpene	biosynthetic-additional (smcogs) SMCOG1275: peptide deformylase	biosynthetic-additional
GCA_028284295_1-480_12	terpene		terpene
GCA_028284295_1-480_13	terpene		terpene	biosynthetic-additional (smcogs) SMCOG1089: methyltransferase	biosynthetic-additional
GCA_028284295_1-480_14	terpene		terpene
GCA_028284295_1-480_15	terpene		terpene
GCA_028284295_1-480_16	terpene		terpene
GCA_028284295_1-480_17	terpene		terpene
GCA_028284295_1-480_18	terpene		terpene	other (smcogs) SMCOG1199: NmrA family protein	other
GCA_028284295_1-480_19	terpene		terpene	biosynthetic (rule-based-clusters) terpene: phytoene_synt; biosynthetic (rule-based-clusters) terpene: PT_phytoene_like	biosynthetic	phytoene_synt (E-value: 9.6e-67, bitscore: 215.4, seeds: 8, tool: rule-based-clusters); PT_phytoene_like (E-value: 7.2e-74, bitscore: 239.1, seeds: 61, tool: rule-based-clusters)
GCA_028284295_1-480_20	terpene		terpene	biosynthetic-additional (smcogs) SMCOG1222: dehydrogenase	biosynthetic-additional
GCA_028284295_1-480_21	terpene		terpene
GCA_023402175_1-573_7	indole		other
GCA_023402175_1-573_8	indole		other
GCA_023402175_1-573_9	indole		other
GCA_023402175_1-573_10	indole		other	biosynthetic-additional (rule-based-clusters) Pkinase; biosynthetic-additional (rule-based-clusters) APH; regulatory (smcogs) SMCOG1030: serine/threonine protein kinase	regulatory	Pkinase (E-value: 4.6e-46, bitscore: 147.3, seeds: 54, tool: rule-based-clusters); APH (E-value: 2.4e-08, bitscore: 24.2, seeds: 156, tool: rule-based-clusters)
GCA_023402175_1-573_11	indole		other	biosynthetic-additional (smcogs) SMCOG1138: FAD linked oxidase domain protein	biosynthetic-additional
GCA_023402175_1-573_12	indole		other	biosynthetic (rule-based-clusters) indole: indole_PTase	biosynthetic	indole_PTase (E-value: 2.2e-81, bitscore: 263.6, seeds: 22, tool: rule-based-clusters)
GCA_023402175_1-573_13	indole		other	regulatory (smcogs) SMCOG1008: response regulator	regulatory
GCA_023402175_1-573_14	indole		other
GCA_023402175_1-573_15	indole		other	biosynthetic-additional (rule-based-clusters) p450; biosynthetic-additional (smcogs) SMCOG1034: cytochrome P450	biosynthetic-additional	p450 (E-value: 7.4e-69, bitscore: 222.6, seeds: 50, tool: rule-based-clusters)
GCA_023402175_1-573_16	indole		other
GCA_030431455_1-18_332	ranthipeptide		RiPP	regulatory (smcogs) SMCOG1008: response regulator	regulatory
GCA_030431455_1-18_333	ranthipeptide		RiPP	other (smcogs) SMCOG1273: hypothetical protein	other
GCA_030431455_1-18_334	ranthipeptide		RiPP
GCA_030431455_1-18_335	ranthipeptide		RiPP	biosynthetic-additional (rule-based-clusters) NTP_transf_3; biosynthetic-additional (smcogs) SMCOG1064: glucose-1-phosphate adenylyl/thymidylyltransferase	biosynthetic-additional	NTP_transf_3 (E-value: 9.1e-08, bitscore: 27.8, seeds: 297, tool: rule-based-clusters)
GCA_030431455_1-18_336	ranthipeptide		RiPP
GCA_030431455_1-18_337	ranthipeptide		RiPP	other (smcogs) SMCOG1272: TPR repeat-containing protein	other
GCA_030431455_1-18_338	ranthipeptide		RiPP
GCA_030431455_1-18_339	ranthipeptide		RiPP
GCA_030431455_1-18_340	ranthipeptide		RiPP
GCA_030431455_1-18_341	ranthipeptide		RiPP	biosynthetic (rule-based-clusters) ranthipeptide: PF04055; biosynthetic (rule-based-clusters) ranthipeptide: SPASM; biosynthetic (rule-based-clusters) ranthipeptide: TIGR04085; biosynthetic-additional (rule-based-clusters) Fer4_12	biosynthetic	Fer4_12 (E-value: 3.1e-10, bitscore: 35.7, seeds: 84, tool: rule-based-clusters); PF04055 (E-value: 2.5e-21, bitscore: 72.0, seeds: 518, tool: rule-based-clusters); TIGR04085 (E-value: 1e-10, bitscore: 37.1, seeds: 281, tool: rule-based-clusters); SPASM (E-value: 2.9e-09, bitscore: 32.5, seeds: 166, tool: rule-based-clusters)
GCA_030431455_1-18_342	ranthipeptide		RiPP	biosynthetic (rule-based-clusters) ranthipeptide: PF04055; biosynthetic (rule-based-clusters) ranthipeptide: SPASM; biosynthetic-additional (rule-based-clusters) Fer4_12; biosynthetic-additional (rule-based-clusters) QueE	biosynthetic	PF04055 (E-value: 1e-24, bitscore: 83.0, seeds: 518, tool: rule-based-clusters); Fer4_12 (E-value: 7.3e-08, bitscore: 28.0, seeds: 84, tool: rule-based-clusters); QueE (E-value: 3.2e-07, bitscore: 25.2, seeds: 32, tool: rule-based-clusters); SPASM (E-value: 2e-08, bitscore: 29.9, seeds: 166, tool: rule-based-clusters)
GCA_030431455_1-18_343	ranthipeptide		RiPP
GCA_030431455_1-18_344	ranthipeptide		RiPP
GCA_030431455_1-18_345	ranthipeptide		RiPP	biosynthetic (rule-based-clusters) ranthipeptide: PqqD_RRE; biosynthetic (rule-based-clusters) ranthipeptide: Stand_Alone_Lasso_RRE; biosynthetic-additional (rule-based-clusters) PF05402	biosynthetic	Stand_Alone_Lasso_RRE (E-value: 4.3e-09, bitscore: 31.5, seeds: 25, tool: rule-based-clusters); PF05402 (E-value: 8e-18, bitscore: 59.7, seeds: 461, tool: rule-based-clusters); PqqD_RRE (E-value: 2.2e-08, bitscore: 29.0, seeds: 9, tool: rule-based-clusters)
GCA_030431455_1-18_346	ranthipeptide		RiPP	other (smcogs) SMCOG1241: lipoprotein dsbF	other
GCA_030431455_1-18_347	ranthipeptide		RiPP	biosynthetic-additional (smcogs) SMCOG1240: riboflavin biosynthesis protein RibD	biosynthetic-additional
GCA_030431455_1-18_348	ranthipeptide		RiPP
GCA_030431455_1-18_349	ranthipeptide		RiPP	regulatory (smcogs) SMCOG1003: sensor histidine kinase	regulatory
GCA_030431455_1-18_350	ranthipeptide		RiPP
GCA_030431455_1-18_351	ranthipeptide		RiPP
GCA_030431455_1-18_352	ranthipeptide		RiPP
GCA_030431455_1-18_353	ranthipeptide		RiPP
GCA_030431455_1-18_354	ranthipeptide		RiPP	regulatory (smcogs) SMCOG1057: TetR family transcriptional regulator	regulatory
GCA_030431455_1-18_355	ranthipeptide		RiPP	biosynthetic-additional (rule-based-clusters) p450; biosynthetic-additional (smcogs) SMCOG1034: cytochrome P450	biosynthetic-additional	p450 (E-value: 8.5e-34, bitscore: 112.2, seeds: 50, tool: rule-based-clusters)
GCA_030431455_1-18_356	ranthipeptide		RiPP	biosynthetic-additional (rule-based-clusters) delta12_cd03507	biosynthetic-additional	delta12_cd03507 (E-value: 4.1e-10, bitscore: 34.2, seeds: 49, tool: rule-based-clusters)
GCA_012514535_1-102_1	NRPS-like		NRPS
GCA_012514535_1-102_2	NRPS-like		NRPS
GCA_012514535_1-102_3	NRPS-like		NRPS	biosynthetic-additional (rule-based-clusters) RmlD_sub_bind; biosynthetic-additional (smcogs) SMCOG1010: NAD-dependent epimerase/dehydratase	biosynthetic-additional	RmlD_sub_bind (E-value: 1.8e-09, bitscore: 25.5, seeds: 37, tool: rule-based-clusters)
GCA_012514535_1-102_4	NRPS-like		NRPS	biosynthetic (rule-based-clusters) NRPS-like: PP-binding; biosynthetic (rule-based-clusters) NRPS-like: NAD_binding_4; biosynthetic (rule-based-clusters) NRPS-like: AMP-binding; biosynthetic-additional (rule-based-clusters) FAAL_cd05931; biosynthetic-additional (smcogs) SMCOG1002: AMP-dependent synthetase and ligase	biosynthetic	NAD_binding_4 (E-value: 9.7e-53, bitscore: 167.2, seeds: 102, tool: rule-based-clusters); FAAL_cd05931 (E-value: 7.6e-37, bitscore: 113.4, seeds: 56, tool: rule-based-clusters); AMP-binding (E-value: 1e-94, bitscore: 305.8, seeds: 400, tool: rule-based-clusters); PP-binding (E-value: 7.3e-12, bitscore: 34.2, seeds: 164, tool: rule-based-clusters)
GCA_012514535_1-102_5	NRPS-like		NRPS
GCA_001931535_1-1_9521	thioamitides		RiPP
GCA_001931535_1-1_9522	thioamitides		RiPP
GCA_001931535_1-1_9523	thioamitides		RiPP	regulatory (smcogs) SMCOG1032: RNA polymerase, sigma-24 subunit, ECF subfamily	regulatory
GCA_001931535_1-1_9524	thioamitides		RiPP	regulatory (smcogs) SMCOG1112: sigma-54 dependent trancsriptional regulator	regulatory
GCA_001931535_1-1_9525	thioamitides		RiPP	biosynthetic-additional (rule-based-clusters) Pkinase; regulatory (smcogs) SMCOG1030: serine/threonine protein kinase	regulatory	Pkinase (E-value: 6.1e-39, bitscore: 133.5, seeds: 54, tool: rule-based-clusters)
GCA_001931535_1-1_9526	thioamitides		RiPP
GCA_001931535_1-1_9527	thioamitides		RiPP	biosynthetic (rule-based-clusters) thioamitides: YcaO	biosynthetic	YcaO (E-value: 3.8e-79, bitscore: 266.3, seeds: 127, tool: rule-based-clusters)
GCA_001931535_1-1_9528	thioamitides		RiPP	biosynthetic (rule-based-clusters) thioamitides: TfuA	biosynthetic	TfuA (E-value: 7.9e-48, bitscore: 160.7, seeds: 78, tool: rule-based-clusters)
GCA_001931535_1-1_9529	thioamitides		RiPP
GCA_001931535_1-1_9530	thioamitides		RiPP
GCA_001931535_1-1_9531	thioamitides		RiPP
GCA_001931535_1-1_9532	thioamitides		RiPP	other (smcogs) SMCOG1173: WD-40 repeat-containing protein	other
GCA_001931535_1-1_9533	thioamitides		RiPP
GCA_016720595_1-2_1	NRPS-like		NRPS
GCA_016720595_1-2_2	NRPS-like		NRPS
GCA_016720595_1-2_3	NRPS-like		NRPS
GCA_016720595_1-2_4	NRPS-like		NRPS
GCA_016720595_1-2_5	NRPS-like		NRPS
GCA_016720595_1-2_6	NRPS-like		NRPS	transport (smcogs) SMCOG1000: ABC transporter ATP-binding protein	transport
GCA_016720595_1-2_7	NRPS-like		NRPS
GCA_016720595_1-2_8	NRPS-like		NRPS
GCA_016720595_1-2_9	NRPS-like		NRPS
GCA_016720595_1-2_10	NRPS-like		NRPS	biosynthetic-additional (rule-based-clusters) Glycos_transf_2; biosynthetic-additional (smcogs) SMCOG1123: polyprenol-monophosphomannose synthase ppm1	biosynthetic-additional	Glycos_transf_2 (E-value: 5.9e-28, bitscore: 92.9, seeds: 256, tool: rule-based-clusters)
GCA_016720595_1-2_11	NRPS-like		NRPS	regulatory (smcogs) SMCOG1003: sensor histidine kinase	regulatory
GCA_016720595_1-2_12	NRPS-like		NRPS	regulatory (smcogs) SMCOG1008: response regulator	regulatory
GCA_016720595_1-2_13	NRPS-like		NRPS
GCA_016720595_1-2_14	NRPS-like		NRPS
GCA_016720595_1-2_15	NRPS-like		NRPS	regulatory (smcogs) SMCOG1133: Transcription regulator, crp	regulatory
GCA_016720595_1-2_16	NRPS-like		NRPS
GCA_016720595_1-2_17	NRPS-like		NRPS
GCA_016720595_1-2_18	NRPS-like		NRPS
GCA_016720595_1-2_19	NRPS-like		NRPS	biosynthetic (rule-based-clusters) NRPS-like: PP-binding; biosynthetic (rule-based-clusters) NRPS-like: NAD_binding_4; biosynthetic (rule-based-clusters) NRPS-like: AMP-binding; biosynthetic-additional (rule-based-clusters) FAAL_cd05931; biosynthetic-additional (smcogs) SMCOG1002: AMP-dependent synthetase and ligase	biosynthetic	NAD_binding_4 (E-value: 2.2e-47, bitscore: 156.3, seeds: 102, tool: rule-based-clusters); AMP-binding (E-value: 1.7e-100, bitscore: 331.5, seeds: 400, tool: rule-based-clusters); FAAL_cd05931 (E-value: 1.1e-29, bitscore: 96.4, seeds: 56, tool: rule-based-clusters); PP-binding (E-value: 1.7e-09, bitscore: 33.2, seeds: 164, tool: rule-based-clusters)
GCA_016720595_1-2_20	NRPS-like		NRPS
GCA_016720595_1-2_21	NRPS-like		NRPS	biosynthetic-additional (rule-based-clusters) NAD_binding_4; biosynthetic-additional (smcogs) SMCOG1010: NAD-dependent epimerase/dehydratase	biosynthetic-additional	NAD_binding_4 (E-value: 4.6e-12, bitscore: 40.6, seeds: 102, tool: rule-based-clusters)
GCA_016720595_1-2_22	NRPS-like		NRPS
GCA_016720595_1-2_23	NRPS-like		NRPS	biosynthetic-additional (smcogs) SMCOG1248: methyltransferase	biosynthetic-additional
GCA_016720595_1-2_24	NRPS-like		NRPS	biosynthetic-additional (rule-based-clusters) PF04055; other (smcogs) SMCOG1277: Radical SAM domain protein	biosynthetic-additional	PF04055 (E-value: 1e-14, bitscore: 50.3, seeds: 518, tool: rule-based-clusters)
GCA_016720595_1-2_25	NRPS-like		NRPS
GCA_016720595_1-2_26	NRPS-like		NRPS
GCA_016720595_1-2_27	NRPS-like		NRPS
GCA_016720595_1-2_28	NRPS-like		NRPS
GCA_016720595_1-2_29	NRPS-like		NRPS	biosynthetic-additional (smcogs) SMCOG1207: inositol monophosphatase	biosynthetic-additional
GCA_016720595_1-2_30	NRPS-like		NRPS
GCA_016720595_1-2_31	NRPS-like		NRPS
GCA_016720595_1-2_32	NRPS-like		NRPS
GCA_016720595_1-2_33	NRPS-like		NRPS
GCA_016720595_1-2_34	NRPS-like		NRPS
GCA_016720595_1-2_35	NRPS-like		NRPS
GCA_016720595_1-2_36	NRPS-like		NRPS
GCA_016720595_1-2_37	NRPS-like		NRPS
GCA_016720595_1-2_38	NRPS-like		NRPS
GCA_016720595_1-2_39	NRPS-like		NRPS
GCA_016720595_1-2_40	NRPS-like		NRPS
GCA_006226595_1-25_12	terpene		terpene	biosynthetic-additional (rule-based-clusters) Pkinase; regulatory (smcogs) SMCOG1030: serine/threonine protein kinase	regulatory	Pkinase (E-value: 4e-41, bitscore: 133.7, seeds: 54, tool: rule-based-clusters)
GCA_006226595_1-25_13	terpene		terpene
GCA_006226595_1-25_14	terpene		terpene	biosynthetic-additional (rule-based-clusters) Pkinase; regulatory (smcogs) SMCOG1041: transcriptional regulator, SARP family	regulatory	Pkinase (E-value: 8.8e-27, bitscore: 86.7, seeds: 54, tool: rule-based-clusters)
GCA_006226595_1-25_15	terpene		terpene	biosynthetic (rule-based-clusters) terpene: PT_FPPS_like; biosynthetic-additional (smcogs) SMCOG1182: Polyprenyl synthetase	biosynthetic	PT_FPPS_like (E-value: 1.2e-61, bitscore: 200.9, seeds: 145, tool: rule-based-clusters)
GCA_006226595_1-25_16	terpene		terpene	biosynthetic (rule-based-clusters) terpene: T2TS	biosynthetic	T2TS (E-value: 4.3e-80, bitscore: 262.3, seeds: 58, tool: rule-based-clusters)
GCA_006226595_1-25_17	terpene		terpene
GCA_006226595_1-25_18	terpene		terpene
GCA_006226595_1-25_19	terpene		terpene	biosynthetic-additional (rule-based-clusters) Pkinase; other (smcogs) SMCOG1226: hypothetical protein	biosynthetic-additional	Pkinase (E-value: 1.9e-38, bitscore: 124.9, seeds: 54, tool: rule-based-clusters)
GCA_006226595_1-25_20	terpene		terpene
GCA_006226595_1-25_21	terpene		terpene
GCA_006226595_1-25_22	terpene		terpene
GCA_006226595_1-25_23	terpene		terpene
GCA_006226595_1-25_24	terpene		terpene
GCA_023150895_1-8_1	RiPP-like		RiPP
GCA_023150895_1-8_2	RiPP-like		RiPP
GCA_023150895_1-8_3	RiPP-like		RiPP
GCA_023150895_1-8_4	RiPP-like		RiPP	biosynthetic (rule-based-clusters) RiPP-like: DUF692	biosynthetic	DUF692 (E-value: 2e-21, bitscore: 66.6, seeds: 7, tool: rule-based-clusters)
GCA_023150895_1-8_5	RiPP-like		RiPP
GCA_023150895_1-8_6	RiPP-like		RiPP	transport (smcogs) SMCOG1082: TonB-dependent siderophore receptor family	transport
GCA_023150895_1-8_7	RiPP-like		RiPP
3300021843_6-13_5	RiPP-like		RiPP
3300021843_6-13_6	RiPP-like		RiPP
3300021843_6-13_7	RiPP-like		RiPP
3300021843_6-13_8	RiPP-like		RiPP
3300021843_6-13_9	RiPP-like		RiPP	biosynthetic (rule-based-clusters) RiPP-like: TIGR03975; biosynthetic-additional (rule-based-clusters) PF04055; other (smcogs) SMCOG1277: Radical SAM domain protein	biosynthetic	TIGR03975 (E-value: 4.2e-134, bitscore: 438.4, seeds: 14, tool: rule-based-clusters); PF04055 (E-value: 1.8e-13, bitscore: 41.6, seeds: 518, tool: rule-based-clusters)
3300021843_6-13_10	RiPP-like		RiPP
3300021843_6-13_11	RiPP-like		RiPP
3300021843_6-13_12	RiPP-like		RiPP
3300021843_6-13_13	RiPP-like		RiPP
3300021843_6-13_14	RiPP-like		RiPP
3300021843_6-13_15	RiPP-like		RiPP
GCA_027031935_1-266_12	hglE-KS		PKS	other (smcogs) SMCOG1261: hypothetical protein	other
GCA_027031935_1-266_13	hglE-KS		PKS
GCA_027031935_1-266_14	hglE-KS		PKS
GCA_027031935_1-266_15	hglE-KS		PKS
GCA_027031935_1-266_16	hglE-KS		PKS
GCA_027031935_1-266_17	hglE-KS		PKS	biosynthetic-additional (smcogs) SMCOG1279: pseudouridine synthase	biosynthetic-additional
GCA_027031935_1-266_18	hglE-KS		PKS
GCA_027031935_1-266_19	hglE-KS		PKS
GCA_027031935_1-266_20	hglE-KS		PKS	biosynthetic-additional (smcogs) SMCOG1025: diguanylate cyclase	biosynthetic-additional
GCA_027031935_1-266_21	hglE-KS		PKS
GCA_027031935_1-266_22	hglE-KS		PKS	other (smcogs) SMCOG1272: TPR repeat-containing protein	other
GCA_027031935_1-266_23	hglE-KS		PKS
GCA_027031935_1-266_24	hglE-KS		PKS
GCA_027031935_1-266_25	hglE-KS		PKS
GCA_027031935_1-266_26	hglE-KS		PKS	biosynthetic-additional (rule-based-clusters) Acyl-CoA_dh_N; biosynthetic-additional (rule-based-clusters) Acyl-CoA_dh_M; biosynthetic-additional (rule-based-clusters) Acyl-CoA_dh_1; biosynthetic-additional (smcogs) SMCOG1006: acyl-CoA dehydrogenase	biosynthetic-additional	Acyl-CoA_dh_N (E-value: 1.2e-16, bitscore: 52.3, seeds: 790, tool: rule-based-clusters); Acyl-CoA_dh_M (E-value: 2.2e-24, bitscore: 76.4, seeds: 43, tool: rule-based-clusters); Acyl-CoA_dh_1 (E-value: 2.2e-33, bitscore: 106.4, seeds: 49, tool: rule-based-clusters)
GCA_027031935_1-266_27	hglE-KS		PKS	biosynthetic (rule-based-clusters) hglE-KS: hglE; biosynthetic-additional (rule-based-clusters) PKS_AT; biosynthetic-additional (rule-based-clusters) FabF; biosynthetic-additional (smcogs) SMCOG1021: malonyl CoA-acyl carrier protein transacylase	biosynthetic	hglE (E-value: 2.5e-129, bitscore: 422.2, seeds: 4, tool: rule-based-clusters); PKS_AT (E-value: 8.8e-74, bitscore: 239.3, seeds: 1682, tool: rule-based-clusters); FabF (E-value: 8.2e-38, bitscore: 121.0, seeds: 4, tool: rule-based-clusters)
CRBC_G5030-39_1	RiPP-like		RiPP
CRBC_G5030-39_2	RiPP-like		RiPP	biosynthetic (rule-based-clusters) RiPP-like: Linocin_M18	biosynthetic	Linocin_M18 (E-value: 1.6e-66, bitscore: 212.9, seeds: 61, tool: rule-based-clusters)
CRBC_G5030-39_3	RiPP-like		RiPP	biosynthetic-additional (rule-based-clusters) Pkinase; regulatory (smcogs) SMCOG1030: serine/threonine protein kinase	regulatory	Pkinase (E-value: 6.2e-46, bitscore: 145.7, seeds: 54, tool: rule-based-clusters)
CRBC_G5030-39_4	RiPP-like		RiPP	biosynthetic-additional (smcogs) SMCOG1066: alpha/beta hydrolase domain-containing protein	biosynthetic-additional
CRBC_G5030-39_5	RiPP-like		RiPP
3300010042_4-399_1	NRPS		NRPS
3300010042_4-399_2	NRPS		NRPS	biosynthetic (rule-based-clusters) NRPS: Condensation; biosynthetic (rule-based-clusters) NRPS: AMP-binding; biosynthetic-additional (rule-based-clusters) FAAL_cd05931; biosynthetic-additional (rule-based-clusters) PP-binding; biosynthetic-additional (smcogs) SMCOG1002: AMP-dependent synthetase and ligase	biosynthetic	AMP-binding (E-value: 8.9e-113, bitscore: 364.0, seeds: 400, tool: rule-based-clusters); FAAL_cd05931 (E-value: 2.2e-43, bitscore: 133.8, seeds: 56, tool: rule-based-clusters); PP-binding (E-value: 6.8e-16, bitscore: 45.9, seeds: 164, tool: rule-based-clusters); Condensation (E-value: 3.4e-53, bitscore: 167.7, seeds: 42, tool: rule-based-clusters)
GCA_013002645_1-303_1	terpene-precursor		terpene
GCA_013002645_1-303_2	terpene-precursor		terpene	biosynthetic (rule-based-clusters) terpene-precursor: PT_FPPS_like; biosynthetic-additional (smcogs) SMCOG1182: Polyprenyl synthetase	biosynthetic	PT_FPPS_like (E-value: 1.3e-37, bitscore: 117.8, seeds: 145, tool: rule-based-clusters)
GCA_013002645_1-303_3	terpene-precursor		terpene
GCA_013002645_1-303_4	terpene-precursor		terpene
GCA_013002645_1-303_5	terpene-precursor		terpene
GCA_022842465_1-225_1	indole		other
GCA_022842465_1-225_2	indole		other
GCA_022842465_1-225_3	indole		other
GCA_022842465_1-225_4	indole		other
GCA_022842465_1-225_5	indole		other	biosynthetic (rule-based-clusters) indole: indsynth	biosynthetic	indsynth (E-value: 8.4e-41, bitscore: 129.3, seeds: 14, tool: rule-based-clusters)
GCA_022842465_1-225_6	indole		other
GCA_022842465_1-225_7	indole		other	biosynthetic-additional (smcogs) SMCOG1196: alkyl hydroperoxide reductase/ Thiol specific	biosynthetic-additional
GCA_022842465_1-225_8	indole		other
GCA_022842465_1-225_9	indole		other
GCA_022842465_1-225_10	indole		other
GCA_022842465_1-225_11	indole		other	regulatory (smcogs) SMCOG1112: sigma-54 dependent trancsriptional regulator	regulatory
GCA_022842465_1-225_12	indole		other	biosynthetic-additional (rule-based-clusters) Pkinase; regulatory (smcogs) SMCOG1030: serine/threonine protein kinase	regulatory	Pkinase (E-value: 3.6e-47, bitscore: 150.5, seeds: 54, tool: rule-based-clusters)
3300025941_19-168_1	RiPP-like		RiPP	biosynthetic-additional (rule-based-clusters) GST_N_3	biosynthetic-additional	GST_N_3 (E-value: 2.2e-11, bitscore: 36.8, seeds: 52, tool: rule-based-clusters)
3300025941_19-168_2	RiPP-like		RiPP
3300025941_19-168_3	RiPP-like		RiPP	biosynthetic (rule-based-clusters) RiPP-like: DUF692	biosynthetic	DUF692 (E-value: 3e-97, bitscore: 317.7, seeds: 7, tool: rule-based-clusters)
3300025941_19-168_4	RiPP-like		RiPP
3300025941_19-168_5	RiPP-like		RiPP
3300025941_19-168_6	RiPP-like		RiPP
3300025941_19-168_7	RiPP-like		RiPP	biosynthetic-additional (rule-based-clusters) Glycos_transf_1; biosynthetic-additional (smcogs) SMCOG1045: glycosyl transferase group 1	biosynthetic-additional	Glycos_transf_1 (E-value: 2.1e-23, bitscore: 75.6, seeds: 63, tool: rule-based-clusters)
GCA_016792625_1-199_1	T3PKS		PKS
GCA_016792625_1-199_2	T3PKS		PKS	biosynthetic-additional (rule-based-clusters) DegT_DnrJ_EryC1; biosynthetic-additional (smcogs) SMCOG1056: DegT/DnrJ/EryC1/StrS aminotransferase	biosynthetic-additional	DegT_DnrJ_EryC1 (E-value: 3.9e-68, bitscore: 222.0, seeds: 38, tool: rule-based-clusters)
GCA_016792625_1-199_3	T3PKS		PKS
GCA_016792625_1-199_4	T3PKS		PKS	transport (smcogs) SMCOG1000: ABC transporter ATP-binding protein	transport
GCA_016792625_1-199_5	T3PKS		PKS	biosynthetic-additional (rule-based-clusters) SPASM	biosynthetic-additional	SPASM (E-value: 3.8e-11, bitscore: 35.2, seeds: 166, tool: rule-based-clusters)
GCA_016792625_1-199_6	T3PKS		PKS
GCA_016792625_1-199_7	T3PKS		PKS	biosynthetic-additional (smcogs) SMCOG1023: enoyl-CoA hydratase	biosynthetic-additional
GCA_016792625_1-199_8	T3PKS		PKS	biosynthetic (rule-based-clusters) T3PKS: Chal_sti_synt_C; biosynthetic (rule-based-clusters) T3PKS: Chal_sti_synt_N; biosynthetic-additional (smcogs) SMCOG1024: chalcone and stilbene synthase domain protein	biosynthetic	Chal_sti_synt_N (E-value: 6.9e-20, bitscore: 63.2, seeds: 21, tool: rule-based-clusters); Chal_sti_synt_C (E-value: 1.3e-17, bitscore: 56.0, seeds: 21, tool: rule-based-clusters)
GCA_016792625_1-199_9	T3PKS		PKS	biosynthetic-additional (smcogs) SMCOG1023: enoyl-CoA hydratase	biosynthetic-additional
GCA_016792625_1-199_10	T3PKS		PKS
GCA_016792625_1-199_11	T3PKS		PKS	biosynthetic-additional (rule-based-clusters) Peptidase_S8; biosynthetic-additional (smcogs) SMCOG1075: alkaline serine protease, subtilase family	biosynthetic-additional	Peptidase_S8 (E-value: 1.7e-30, bitscore: 98.0, seeds: 43, tool: rule-based-clusters)
GCA_016792625_1-199_12	T3PKS		PKS	transport (smcogs) SMCOG1020: major facilitator transporter	transport
GCA_016792625_1-199_13	T3PKS		PKS
GCA_016792625_1-199_14	T3PKS		PKS
GCA_016792625_1-199_15	T3PKS		PKS
GCA_016792625_1-199_16	T3PKS		PKS
GCA_016792625_1-199_17	T3PKS		PKS
GCA_016792625_1-199_18	T3PKS		PKS	biosynthetic-additional (rule-based-clusters) Peptidase_S9	biosynthetic-additional	Peptidase_S9 (E-value: 1.2e-67, bitscore: 219.2, seeds: 64, tool: rule-based-clusters)
GCA_016792625_1-199_19	T3PKS		PKS
GCA_016792625_1-199_20	T3PKS		PKS
GCA_016792625_1-199_21	T3PKS		PKS
GCA_016792625_1-199_22	T3PKS		PKS
GCA_016792625_1-199_23	T3PKS		PKS
CRBC_G4941-448_4	NRPS-like		NRPS
CRBC_G4941-448_5	NRPS-like		NRPS
CRBC_G4941-448_6	NRPS-like		NRPS
CRBC_G4941-448_7	NRPS-like		NRPS
CRBC_G4941-448_8	NRPS-like		NRPS	transport (smcogs) SMCOG1051: TonB-dependent siderophore receptor	transport
CRBC_G4941-448_9	NRPS-like		NRPS
CRBC_G4941-448_10	NRPS-like		NRPS
CRBC_G4941-448_11	NRPS-like		NRPS	transport (smcogs) SMCOG1166: transporter, EamA family	transport
CRBC_G4941-448_12	NRPS-like		NRPS
CRBC_G4941-448_13	NRPS-like		NRPS
CRBC_G4941-448_14	NRPS-like		NRPS
CRBC_G4941-448_15	NRPS-like		NRPS
CRBC_G4941-448_16	NRPS-like		NRPS
CRBC_G4941-448_17	NRPS-like		NRPS	biosynthetic-additional (smcogs) SMCOG1038: phenylalanine-specific permease	biosynthetic-additional
CRBC_G4941-448_18	NRPS-like		NRPS
CRBC_G4941-448_19	NRPS-like		NRPS
CRBC_G4941-448_20	NRPS-like		NRPS
CRBC_G4941-448_21	NRPS-like		NRPS	biosynthetic-additional (rule-based-clusters) RmlD_sub_bind; biosynthetic-additional (smcogs) SMCOG1010: NAD-dependent epimerase/dehydratase	biosynthetic-additional	RmlD_sub_bind (E-value: 7.9e-10, bitscore: 30.1, seeds: 37, tool: rule-based-clusters)
CRBC_G4941-448_22	NRPS-like		NRPS	biosynthetic (rule-based-clusters) NRPS-like: PP-binding; biosynthetic (rule-based-clusters) NRPS-like: NAD_binding_4; biosynthetic (rule-based-clusters) NRPS-like: AMP-binding; biosynthetic-additional (rule-based-clusters) FAAL_cd05931; biosynthetic-additional (smcogs) SMCOG1002: AMP-dependent synthetase and ligase	biosynthetic	NAD_binding_4 (E-value: 1.1e-52, bitscore: 170.5, seeds: 102, tool: rule-based-clusters); FAAL_cd05931 (E-value: 2e-37, bitscore: 118.8, seeds: 56, tool: rule-based-clusters); AMP-binding (E-value: 8.9e-103, bitscore: 335.8, seeds: 400, tool: rule-based-clusters); PP-binding (E-value: 3e-09, bitscore: 29.2, seeds: 164, tool: rule-based-clusters)
CRBC_G4941-448_23	NRPS-like		NRPS
CRBC_G4941-448_24	NRPS-like		NRPS
CRBC_G4941-448_25	NRPS-like		NRPS	regulatory (smcogs) SMCOG1003: sensor histidine kinase	regulatory
CRBC_G4941-448_26	NRPS-like		NRPS	biosynthetic-additional (rule-based-clusters) FAAL_cd05931; biosynthetic-additional (rule-based-clusters) AMP-binding; biosynthetic-additional (smcogs) SMCOG1002: AMP-dependent synthetase and ligase	biosynthetic-additional	FAAL_cd05931 (E-value: 1.4e-176, bitscore: 580.8, seeds: 56, tool: rule-based-clusters); AMP-binding (E-value: 1.5e-90, bitscore: 295.5, seeds: 400, tool: rule-based-clusters)
CRBC_G4941-448_27	NRPS-like		NRPS	biosynthetic-additional (rule-based-clusters) PF04055; other (smcogs) SMCOG1277: Radical SAM domain protein	biosynthetic-additional	PF04055 (E-value: 4.4e-15, bitscore: 48.3, seeds: 518, tool: rule-based-clusters)
CRBC_G4941-448_28	NRPS-like		NRPS	biosynthetic-additional (rule-based-clusters) PP-binding	biosynthetic-additional	PP-binding (E-value: 8.8e-11, bitscore: 34.1, seeds: 164, tool: rule-based-clusters)
CRBC_G4941-448_29	NRPS-like		NRPS
CRBC_G4941-448_30	NRPS-like		NRPS	regulatory (smcogs) SMCOG1008: response regulator	regulatory
CRBC_G4941-448_31	NRPS-like		NRPS	biosynthetic-additional (rule-based-clusters) ADH_N; biosynthetic-additional (rule-based-clusters) ADH_zinc_N; biosynthetic-additional (smcogs) SMCOG1028: crotonyl-CoA reductase / alcohol dehydrogenase	biosynthetic-additional	ADH_N (E-value: 8.3e-12, bitscore: 36.9, seeds: 66, tool: rule-based-clusters); ADH_zinc_N (E-value: 3.2e-25, bitscore: 80.6, seeds: 86, tool: rule-based-clusters)
CRBC_G4941-448_32	NRPS-like		NRPS
CRBC_G4941-448_33	NRPS-like		NRPS	biosynthetic-additional (rule-based-clusters) Aminotran_5; biosynthetic-additional (smcogs) SMCOG1180: Decarboxylase, pyridoxal-dependent	biosynthetic-additional	Aminotran_5 (E-value: 7.3e-09, bitscore: 26.8, seeds: 34, tool: rule-based-clusters)
CRBC_G4941-448_34	NRPS-like		NRPS	biosynthetic-additional (rule-based-clusters) adh_short; biosynthetic-additional (smcogs) SMCOG1001: short-chain dehydrogenase/reductase SDR	biosynthetic-additional	adh_short (E-value: 8.6e-34, bitscore: 108.9, seeds: 230, tool: rule-based-clusters)
CRBC_G4941-448_35	NRPS-like		NRPS
CRBC_G4941-448_36	NRPS-like		NRPS
CRBC_G4941-448_37	NRPS-like		NRPS
CRBC_G4941-448_38	NRPS-like		NRPS
CRBC_G4941-448_39	NRPS-like		NRPS	regulatory (smcogs) SMCOG1112: sigma-54 dependent trancsriptional regulator	regulatory
CRBC_G4941-448_40	NRPS-like		NRPS	regulatory (smcogs) SMCOG1003: sensor histidine kinase	regulatory
CRBC_G4941-448_41	NRPS-like		NRPS
CRBC_G4941-448_42	NRPS-like		NRPS
CRBC_G4941-448_43	NRPS-like		NRPS
CRBC_G4941-448_44	NRPS-like		NRPS
CRBC_G4941-448_45	NRPS-like		NRPS	biosynthetic (rule-based-clusters) NRPS-like: PP-binding; biosynthetic (rule-based-clusters) NRPS-like: AMP-binding; biosynthetic-additional (rule-based-clusters) FAAL_cd05931; biosynthetic-additional (smcogs) SMCOG1002: AMP-dependent synthetase and ligase	biosynthetic	FAAL_cd05931 (E-value: 2.4e-225, bitscore: 742.7, seeds: 56, tool: rule-based-clusters); AMP-binding (E-value: 2.8e-92, bitscore: 301.2, seeds: 400, tool: rule-based-clusters); PP-binding (E-value: 1.7e-12, bitscore: 39.6, seeds: 164, tool: rule-based-clusters)
CRBC_G4941-448_46	NRPS-like		NRPS
CRBC_G4941-448_47	NRPS-like		NRPS
CRBC_G4941-448_48	NRPS-like		NRPS
CRBC_G4941-448_49	NRPS-like		NRPS	biosynthetic-additional (rule-based-clusters) PPDK_N	biosynthetic-additional	PPDK_N (E-value: 1e-58, bitscore: 191.0, seeds: 105, tool: rule-based-clusters)
CRBC_G4941-448_50	NRPS-like		NRPS
CRBC_G4941-448_51	NRPS-like		NRPS	biosynthetic-additional (rule-based-clusters) DAO; biosynthetic-additional (smcogs) SMCOG1222: dehydrogenase	biosynthetic-additional	DAO (E-value: 7.2e-11, bitscore: 34.0, seeds: 521, tool: rule-based-clusters)
CRBC_G4941-448_52	NRPS-like		NRPS
GCA_016934455_1-159_1	terpene-precursor		terpene
GCA_016934455_1-159_2	terpene-precursor		terpene
GCA_016934455_1-159_3	terpene-precursor		terpene
GCA_016934455_1-159_4	terpene-precursor		terpene	biosynthetic (rule-based-clusters) terpene-precursor: PT_FPPS_like; biosynthetic-additional (smcogs) SMCOG1182: Polyprenyl synthetase	biosynthetic	PT_FPPS_like (E-value: 2.9e-44, bitscore: 139.6, seeds: 145, tool: rule-based-clusters)
GCA_016934455_1-159_5	terpene-precursor		terpene	other (smcogs) SMCOG1272: TPR repeat-containing protein	other
CRBC_G5002-445_1	NRPS-like		NRPS	other (smcogs) SMCOG1061: methyl-accepting chemotaxis protein	other
CRBC_G5002-445_2	NRPS-like		NRPS
CRBC_G5002-445_3	NRPS-like		NRPS
CRBC_G5002-445_4	NRPS-like		NRPS	regulatory (smcogs) SMCOG1008: response regulator	regulatory
CRBC_G5002-445_5	NRPS-like		NRPS
CRBC_G5002-445_6	NRPS-like		NRPS	transport (smcogs) SMCOG1113: inner-membrane translocator	transport
CRBC_G5002-445_7	NRPS-like		NRPS	transport (smcogs) SMCOG1000: ABC transporter ATP-binding protein	transport
CRBC_G5002-445_8	NRPS-like		NRPS	transport (smcogs) SMCOG1205: ABC transporter, carbohydrate uptake	transport
CRBC_G5002-445_9	NRPS-like		NRPS	regulatory (smcogs) SMCOG1008: response regulator	regulatory
CRBC_G5002-445_10	NRPS-like		NRPS	biosynthetic-additional (rule-based-clusters) RmlD_sub_bind; biosynthetic-additional (rule-based-clusters) Polysacc_synt_2; biosynthetic-additional (smcogs) SMCOG1010: NAD-dependent epimerase/dehydratase	biosynthetic-additional	RmlD_sub_bind (E-value: 1.1e-08, bitscore: 24.0, seeds: 37, tool: rule-based-clusters); Polysacc_synt_2 (E-value: 7.5e-08, bitscore: 21.3, seeds: 77, tool: rule-based-clusters)
CRBC_G5002-445_11	NRPS-like		NRPS	biosynthetic (rule-based-clusters) NRPS-like: PP-binding; biosynthetic (rule-based-clusters) NRPS-like: AMP-binding; biosynthetic-additional (rule-based-clusters) FAAL_cd05931; biosynthetic-additional (smcogs) SMCOG1002: AMP-dependent synthetase and ligase	biosynthetic	AMP-binding (E-value: 3.8e-72, bitscore: 232.6, seeds: 400, tool: rule-based-clusters); FAAL_cd05931 (E-value: 4.6e-32, bitscore: 98.7, seeds: 56, tool: rule-based-clusters); PP-binding (E-value: 8.4e-09, bitscore: 25.5, seeds: 164, tool: rule-based-clusters)
GCA_016793095_1-8_53	RRE-containing		RiPP	biosynthetic-additional (rule-based-clusters) fabH; biosynthetic-additional (smcogs) SMCOG1084: 3-oxoacyl-(acyl carrier protein) synthase III	biosynthetic-additional	fabH (E-value: 7e-36, bitscore: 116.1, seeds: 7, tool: rule-based-clusters)
GCA_016793095_1-8_54	RRE-containing		RiPP
GCA_016793095_1-8_55	RRE-containing		RiPP
GCA_016793095_1-8_56	RRE-containing		RiPP
GCA_016793095_1-8_57	RRE-containing		RiPP	other (smcogs) SMCOG1272: TPR repeat-containing protein	other
GCA_016793095_1-8_58	RRE-containing		RiPP
GCA_016793095_1-8_59	RRE-containing		RiPP
GCA_016793095_1-8_60	RRE-containing		RiPP	biosynthetic-additional (rule-based-clusters) Orn_Arg_deC_N; biosynthetic-additional (rule-based-clusters) Orn_DAP_Arg_deC; biosynthetic-additional (smcogs) SMCOG1264: diaminopimelate decarboxylase	biosynthetic-additional	Orn_Arg_deC_N (E-value: 6.1e-35, bitscore: 112.9, seeds: 15, tool: rule-based-clusters); Orn_DAP_Arg_deC (E-value: 6.7e-16, bitscore: 50.6, seeds: 500, tool: rule-based-clusters)
GCA_016793095_1-8_61	RRE-containing		RiPP
GCA_016793095_1-8_62	RRE-containing		RiPP	biosynthetic (rule-based-clusters) RRE-containing: Stand_Alone_Lasso_RRE; biosynthetic-additional (rule-based-clusters) PF05402	biosynthetic	Stand_Alone_Lasso_RRE (E-value: 2.9e-12, bitscore: 38.7, seeds: 25, tool: rule-based-clusters); PF05402 (E-value: 1.5e-10, bitscore: 33.5, seeds: 461, tool: rule-based-clusters)
GCA_016793095_1-8_63	RRE-containing		RiPP
GCA_016793095_1-8_64	RRE-containing		RiPP
GCA_016793095_1-8_65	RRE-containing		RiPP
GCA_016793095_1-8_66	RRE-containing		RiPP
GCA_016793095_1-8_67	RRE-containing		RiPP	regulatory (smcogs) SMCOG1032: RNA polymerase, sigma-24 subunit, ECF subfamily	regulatory
GCA_016793095_1-8_68	RRE-containing		RiPP
GCA_016793095_1-8_69	RRE-containing		RiPP
GCA_016712345_1-11_2588	terpene-precursor		terpene
GCA_016712345_1-11_2589	terpene-precursor		terpene
GCA_016712345_1-11_2590	terpene-precursor		terpene
GCA_016712345_1-11_2591	terpene-precursor		terpene
GCA_016712345_1-11_2592	terpene-precursor		terpene
GCA_016712345_1-11_2593	terpene-precursor		terpene
GCA_016712345_1-11_2594	terpene-precursor		terpene
GCA_016712345_1-11_2595	terpene-precursor		terpene	biosynthetic (rule-based-clusters) terpene-precursor: PT_FPPS_like; biosynthetic-additional (smcogs) SMCOG1182: Polyprenyl synthetase	biosynthetic	PT_FPPS_like (E-value: 2.9e-27, bitscore: 93.4, seeds: 145, tool: rule-based-clusters)
GCA_016712345_1-11_2596	terpene-precursor		terpene	biosynthetic-additional (rule-based-clusters) PALP; biosynthetic-additional (smcogs) SMCOG1081: cysteine synthase	biosynthetic-additional	PALP (E-value: 1.1e-72, bitscore: 242.9, seeds: 145, tool: rule-based-clusters)
GCA_016712345_1-11_2597	terpene-precursor		terpene
GCA_016712345_1-11_2598	terpene-precursor		terpene
GCA_016712345_1-11_2599	terpene-precursor		terpene
GCA_016712345_1-11_2600	terpene-precursor		terpene
GCA_016712345_1-11_2601	terpene-precursor		terpene
GCA_016712345_1-11_2602	terpene-precursor		terpene	biosynthetic-additional (rule-based-clusters) PF00561; biosynthetic-additional (rule-based-clusters) Abhydrolase_6; biosynthetic-additional (smcogs) SMCOG1262: haloalkane dehalogenase	biosynthetic-additional	PF00561 (E-value: 1.1e-14, bitscore: 52.7, seeds: 48, tool: rule-based-clusters); Abhydrolase_6 (E-value: 4.8e-15, bitscore: 54.7, seeds: 455, tool: rule-based-clusters)
GCA_016712345_1-11_2603	terpene-precursor		terpene	regulatory (smcogs) SMCOG1008: response regulator	regulatory
3300024948_1-23_210	terpene		terpene
3300024948_1-23_211	terpene		terpene	biosynthetic-additional (rule-based-clusters) ADH_N; biosynthetic-additional (rule-based-clusters) 2-Hacid_dh_C; biosynthetic-additional (rule-based-clusters) ADH_zinc_N; biosynthetic-additional (smcogs) SMCOG1040: alcohol dehydrogenase	biosynthetic-additional	ADH_N (E-value: 1.3e-29, bitscore: 96.2, seeds: 66, tool: rule-based-clusters); 2-Hacid_dh_C (E-value: 1e-07, bitscore: 25.4, seeds: 135, tool: rule-based-clusters); ADH_zinc_N (E-value: 8.3e-24, bitscore: 78.0, seeds: 86, tool: rule-based-clusters)
3300024948_1-23_212	terpene		terpene
3300024948_1-23_213	terpene		terpene
3300024948_1-23_214	terpene		terpene
3300024948_1-23_215	terpene		terpene	other (smcogs) SMCOG1122: ATP-dependent RNA helicase	other
3300024948_1-23_216	terpene		terpene
3300024948_1-23_217	terpene		terpene	biosynthetic (rule-based-clusters) terpene: T2TS	biosynthetic	T2TS (E-value: 1.1e-15, bitscore: 51.0, seeds: 58, tool: rule-based-clusters)
3300024948_1-23_218	terpene		terpene
3300024948_1-23_219	terpene		terpene
3300024948_1-23_220	terpene		terpene
3300024948_1-23_221	terpene		terpene
3300024948_1-23_222	terpene		terpene
3300024948_1-23_223	terpene		terpene
3300024948_1-23_224	terpene		terpene	regulatory (smcogs) SMCOG1032: RNA polymerase, sigma-24 subunit, ECF subfamily	regulatory
3300024948_1-23_225	terpene		terpene
3300024948_1-23_226	terpene		terpene
3300024948_1-23_227	terpene		terpene
GCA_016875215_1-110_1	triceptide		RiPP
GCA_016875215_1-110_2	triceptide		RiPP
GCA_016875215_1-110_3	triceptide		RiPP
GCA_016875215_1-110_4	triceptide		RiPP
GCA_016875215_1-110_5	triceptide		RiPP	biosynthetic (rule-based-clusters) triceptide: PF04055; biosynthetic (rule-based-clusters) triceptide: SPASM; biosynthetic (rule-based-clusters) triceptide: triceptide_rSAM; biosynthetic-additional (rule-based-clusters) Fer4_12; biosynthetic-additional (rule-based-clusters) QueE	biosynthetic	Fer4_12 (E-value: 4.7e-10, bitscore: 29.0, seeds: 84, tool: rule-based-clusters); PF04055 (E-value: 2.1e-22, bitscore: 69.3, seeds: 518, tool: rule-based-clusters); QueE (E-value: 1.4e-08, bitscore: 23.5, seeds: 32, tool: rule-based-clusters); SPASM (E-value: 1e-11, bitscore: 34.4, seeds: 166, tool: rule-based-clusters); triceptide_rSAM (E-value: 1.0, bitscore: 1.0, seeds: 0, tool: rule-based-clusters)
GCA_016875215_1-110_6	triceptide		RiPP	biosynthetic-additional (rule-based-clusters) PF00561; biosynthetic-additional (rule-based-clusters) Abhydrolase_6; biosynthetic-additional (smcogs) SMCOG1262: haloalkane dehalogenase	biosynthetic-additional	PF00561 (E-value: 2.4e-28, bitscore: 88.5, seeds: 48, tool: rule-based-clusters); Abhydrolase_6 (E-value: 1.2e-25, bitscore: 80.4, seeds: 455, tool: rule-based-clusters)
GCA_016875215_1-110_7	triceptide		RiPP
GCA_016875215_1-110_8	triceptide		RiPP	biosynthetic-additional (smcogs) SMCOG1189: L-carnitine dehydratase/bile acid-inducible	biosynthetic-additional
GCA_023248915_1-516_1	lanthipeptide-class-v		RiPP
GCA_023248915_1-516_2	lanthipeptide-class-v		RiPP	biosynthetic (rule-based-clusters) lanthipeptide-class-v: APH	biosynthetic	APH (E-value: 3.1e-15, bitscore: 45.4, seeds: 156, tool: rule-based-clusters)
GCA_023248915_1-516_3	lanthipeptide-class-v		RiPP	biosynthetic (rule-based-clusters) lanthipeptide-class-v: HopA1	biosynthetic	HopA1 (E-value: 1.1e-26, bitscore: 82.3, seeds: 25, tool: rule-based-clusters)
GCA_023248915_1-516_4	lanthipeptide-class-v		RiPP
GCA_023248915_1-516_5	lanthipeptide-class-v		RiPP
GCA_023248915_1-516_6	lanthipeptide-class-v		RiPP
D6rbin_2-90_1	thioamitides		RiPP
D6rbin_2-90_2	thioamitides		RiPP
D6rbin_2-90_3	thioamitides		RiPP	biosynthetic (rule-based-clusters) thioamitides: YcaO	biosynthetic	YcaO (E-value: 1.9e-66, bitscore: 213.1, seeds: 127, tool: rule-based-clusters)
D6rbin_2-90_4	thioamitides		RiPP	biosynthetic (rule-based-clusters) thioamitides: TfuA	biosynthetic	TfuA (E-value: 1.7e-46, bitscore: 145.0, seeds: 78, tool: rule-based-clusters)
GCA_028278345_1-110_1	terpene		terpene	biosynthetic-additional (rule-based-clusters) DXP_synthase_N; biosynthetic-additional (rule-based-clusters) TPP_enzyme_C; biosynthetic-additional (smcogs) SMCOG1204: transketolase	biosynthetic-additional	DXP_synthase_N (E-value: 2.1e-79, bitscore: 257.0, seeds: 174, tool: rule-based-clusters); TPP_enzyme_C (E-value: 2e-09, bitscore: 27.9, seeds: 323, tool: rule-based-clusters)
GCA_028278345_1-110_2	terpene		terpene	biosynthetic (rule-based-clusters) terpene: T2TS; biosynthetic-additional (smcogs) SMCOG1161: oxidoreductase	biosynthetic	T2TS (E-value: 2.5e-92, bitscore: 300.6, seeds: 58, tool: rule-based-clusters)
GCA_028278345_1-110_3	terpene		terpene	regulatory (smcogs) SMCOG1057: TetR family transcriptional regulator	regulatory
GCA_028278345_1-110_4	terpene		terpene	biosynthetic-additional (smcogs) SMCOG1298: putative carboxymuconolactone decarboxylase	biosynthetic-additional
GCA_028278345_1-110_5	terpene		terpene	regulatory (smcogs) SMCOG1167: transcriptional regulator	regulatory
GCA_028278345_1-110_6	terpene		terpene	other (smcogs) SMCOG1122: ATP-dependent RNA helicase	other
GCA_028278345_1-110_7	terpene		terpene
GCA_028278345_1-110_8	terpene		terpene
GCA_028278345_1-110_9	terpene		terpene
GCA_028278345_1-110_10	terpene		terpene
GCA_028278345_1-110_11	terpene		terpene
GCA_028278345_1-110_12	terpene		terpene
GCA_028278345_1-110_13	terpene		terpene
GCA_020632695_1-7_1	T1PKS		PKS
GCA_020632695_1-7_2	T1PKS		PKS
GCA_020632695_1-7_3	T1PKS		PKS
GCA_020632695_1-7_4	T1PKS		PKS
GCA_020632695_1-7_5	T1PKS		PKS
GCA_020632695_1-7_6	T1PKS		PKS
GCA_020632695_1-7_7	T1PKS		PKS
GCA_020632695_1-7_8	T1PKS		PKS	other (smcogs) SMCOG1087: hypothetical protein	other
GCA_020632695_1-7_9	T1PKS		PKS
GCA_020632695_1-7_10	T1PKS		PKS	biosynthetic-additional (smcogs) SMCOG1012: 4'-phosphopantetheinyl transferase	biosynthetic-additional
GCA_020632695_1-7_11	T1PKS		PKS	biosynthetic (rule-based-clusters) NRPS: Condensation; biosynthetic (rule-based-clusters) NRPS: AMP-binding; biosynthetic-additional (rule-based-clusters) FAAL_cd05931; biosynthetic-additional (rule-based-clusters) PP-binding; biosynthetic-additional (smcogs) SMCOG1002: AMP-dependent synthetase and ligase	biosynthetic	AMP-binding (E-value: 1.5e-107, bitscore: 352.3, seeds: 400, tool: rule-based-clusters); Condensation (E-value: 4.5e-48, bitscore: 156.4, seeds: 42, tool: rule-based-clusters); FAAL_cd05931 (E-value: 7.8e-95, bitscore: 310.2, seeds: 56, tool: rule-based-clusters); PP-binding (E-value: 5.8e-18, bitscore: 57.8, seeds: 164, tool: rule-based-clusters)
GCA_020632695_1-7_12	T1PKS		PKS	biosynthetic (rule-based-clusters) T1PKS: PKS_AT; biosynthetic (rule-based-clusters) T1PKS: hyb_KS; biosynthetic-additional (rule-based-clusters) PP-binding; biosynthetic-additional (rule-based-clusters) Thioesterase; biosynthetic-additional (smcogs) SMCOG1022: Beta-ketoacyl synthase	biosynthetic	hyb_KS (E-value: 5.8e-150, bitscore: 492.4, seeds: 33, tool: rule-based-clusters); PKS_AT (E-value: 7.7e-79, bitscore: 257.7, seeds: 1682, tool: rule-based-clusters); PP-binding (E-value: 1.5e-11, bitscore: 37.3, seeds: 164, tool: rule-based-clusters); Thioesterase (E-value: 4.7e-30, bitscore: 98.0, seeds: 16, tool: rule-based-clusters)
GCA_020632695_1-7_13	T1PKS		PKS	biosynthetic-additional (rule-based-clusters) Pkinase; regulatory (smcogs) SMCOG1030: serine/threonine protein kinase	regulatory	Pkinase (E-value: 3.1e-33, bitscore: 107.8, seeds: 54, tool: rule-based-clusters)
GCA_020632695_1-7_14	T1PKS		PKS
GCA_020632695_1-7_15	T1PKS		PKS	biosynthetic-additional (rule-based-clusters) Metallophos_2	biosynthetic-additional	Metallophos_2 (E-value: 1.2e-14, bitscore: 47.3, seeds: 57, tool: rule-based-clusters)
GCA_020632695_1-7_16	T1PKS		PKS
GCA_020632695_1-7_17	T1PKS		PKS
GCA_020632695_1-7_18	T1PKS		PKS
GCA_020632695_1-7_19	T1PKS		PKS
GCA_020632695_1-7_20	T1PKS		PKS
GCA_020632695_1-7_21	T1PKS		PKS
3300025949_44-238_1	terpene		terpene
3300025949_44-238_2	terpene		terpene
3300025949_44-238_3	terpene		terpene
3300025949_44-238_4	terpene		terpene	biosynthetic (rule-based-clusters) terpene: T2TS	biosynthetic	T2TS (E-value: 2.8e-118, bitscore: 385.1, seeds: 58, tool: rule-based-clusters)
3300025949_44-238_5	terpene		terpene	biosynthetic (rule-based-clusters) terpene: phytoene_synt; biosynthetic (rule-based-clusters) terpene: PT_phytoene_like	biosynthetic	PT_phytoene_like (E-value: 4.9e-39, bitscore: 123.7, seeds: 61, tool: rule-based-clusters); phytoene_synt (E-value: 1.4e-19, bitscore: 59.7, seeds: 8, tool: rule-based-clusters)
3300025949_44-238_6	terpene		terpene	biosynthetic-additional (smcogs) SMCOG1050: monooxygenase FAD-binding	biosynthetic-additional
3300025949_44-238_7	terpene		terpene	biosynthetic-additional (rule-based-clusters) Glycos_transf_2	biosynthetic-additional	Glycos_transf_2 (E-value: 1.1e-10, bitscore: 31.0, seeds: 256, tool: rule-based-clusters)
3300025949_44-238_8	terpene		terpene	biosynthetic-additional (smcogs) SMCOG1035: MMPL domain-containing transport protein	biosynthetic-additional
3300025949_44-238_9	terpene		terpene	biosynthetic-additional (rule-based-clusters) Pkinase	biosynthetic-additional	Pkinase (E-value: 3e-42, bitscore: 134.1, seeds: 54, tool: rule-based-clusters)
3300025949_44-238_10	terpene		terpene
GCA_016708135_1-28_1	hglE-KS		PKS
GCA_016708135_1-28_2	hglE-KS		PKS
GCA_016708135_1-28_3	hglE-KS		PKS
GCA_016708135_1-28_4	hglE-KS		PKS
GCA_016708135_1-28_5	hglE-KS		PKS
GCA_016708135_1-28_6	hglE-KS		PKS
GCA_016708135_1-28_7	hglE-KS		PKS	regulatory (smcogs) SMCOG1008: response regulator	regulatory
GCA_016708135_1-28_8	hglE-KS		PKS
GCA_016708135_1-28_9	hglE-KS		PKS	regulatory (smcogs) SMCOG1008: response regulator	regulatory
GCA_016708135_1-28_10	hglE-KS		PKS	biosynthetic-additional (rule-based-clusters) PF00561; biosynthetic-additional (rule-based-clusters) Abhydrolase_6; biosynthetic-additional (smcogs) SMCOG1036: alpha/beta hydrolase fold protein	biosynthetic-additional	PF00561 (E-value: 1.6e-21, bitscore: 69.4, seeds: 48, tool: rule-based-clusters); Abhydrolase_6 (E-value: 1.3e-18, bitscore: 60.7, seeds: 455, tool: rule-based-clusters)
GCA_016708135_1-28_11	hglE-KS		PKS	biosynthetic-additional (smcogs) SMCOG1160: flavin reductase domain protein FMN-binding	biosynthetic-additional
GCA_016708135_1-28_12	hglE-KS		PKS
GCA_016708135_1-28_13	hglE-KS		PKS
GCA_016708135_1-28_14	hglE-KS		PKS	regulatory (smcogs) SMCOG1057: TetR family transcriptional regulator	regulatory
GCA_016708135_1-28_15	hglE-KS		PKS	biosynthetic-additional (smcogs) SMCOG1021: malonyl CoA-acyl carrier protein transacylase	biosynthetic-additional
GCA_016708135_1-28_16	hglE-KS		PKS	biosynthetic (rule-based-clusters) hglE-KS: hglE; biosynthetic-additional (rule-based-clusters) PKS_AT; biosynthetic-additional (rule-based-clusters) PP-binding; biosynthetic-additional (smcogs) SMCOG1093: Beta-ketoacyl synthase	biosynthetic	hglE (E-value: 2.2e-201, bitscore: 661.0, seeds: 4, tool: rule-based-clusters); PKS_AT (E-value: 9.4e-72, bitscore: 234.2, seeds: 1682, tool: rule-based-clusters); PP-binding (E-value: 1.1e-09, bitscore: 31.0, seeds: 164, tool: rule-based-clusters)
GCA_016708135_1-28_17	hglE-KS		PKS	biosynthetic (rule-based-clusters) hglE-KS: hglD; biosynthetic-additional (rule-based-clusters) ketoacyl-synt; biosynthetic-additional (smcogs) SMCOG1093: Beta-ketoacyl synthase	biosynthetic	hglD (E-value: 9.6e-128, bitscore: 418.4, seeds: 4, tool: rule-based-clusters); ketoacyl-synt (E-value: 5.2e-20, bitscore: 64.3, seeds: 77, tool: rule-based-clusters)
GCA_016708135_1-28_18	hglE-KS		PKS
GCA_016708135_1-28_19	hglE-KS		PKS
GCA_016708135_1-28_20	hglE-KS		PKS
GCA_016708135_1-28_21	hglE-KS		PKS	biosynthetic-additional (rule-based-clusters) Pkinase; regulatory (smcogs) SMCOG1030: serine/threonine protein kinase	regulatory	Pkinase (E-value: 1.7e-22, bitscore: 72.3, seeds: 54, tool: rule-based-clusters)
GCA_016708135_1-28_22	hglE-KS		PKS
GCA_016708135_1-28_23	hglE-KS		PKS
GCA_016708135_1-28_24	hglE-KS		PKS
GCA_016708135_1-28_25	hglE-KS		PKS
GCA_016708135_1-28_26	hglE-KS		PKS	regulatory (smcogs) SMCOG1008: response regulator	regulatory
GCA_016708135_1-28_27	hglE-KS		PKS
GCA_016708135_1-28_28	hglE-KS		PKS
GCA_016708135_1-28_29	hglE-KS		PKS	biosynthetic-additional (rule-based-clusters) RmlD_sub_bind; biosynthetic-additional (smcogs) SMCOG1010: NAD-dependent epimerase/dehydratase	biosynthetic-additional	RmlD_sub_bind (E-value: 5.1e-16, bitscore: 50.9, seeds: 37, tool: rule-based-clusters)
GCA_016708135_1-28_30	hglE-KS		PKS
GCA_016708135_1-28_31	hglE-KS		PKS
GCA_016708135_1-28_32	hglE-KS		PKS
GCA_016708135_1-28_33	hglE-KS		PKS	regulatory (smcogs) SMCOG1057: TetR family transcriptional regulator	regulatory
GCA_016708135_1-28_34	hglE-KS		PKS	biosynthetic-additional (rule-based-clusters) GST_N_3; biosynthetic-additional (rule-based-clusters) GST_C; biosynthetic-additional (smcogs) SMCOG1193: glutathione S-transferase	biosynthetic-additional	GST_N_3 (E-value: 3.5e-22, bitscore: 71.0, seeds: 52, tool: rule-based-clusters); GST_C (E-value: 2.4e-14, bitscore: 45.7, seeds: 35, tool: rule-based-clusters)
GCA_028817855_1-510_1	NRPS		NRPS
GCA_028817855_1-510_2	NRPS		NRPS
GCA_028817855_1-510_3	NRPS		NRPS	biosynthetic-additional (smcogs) SMCOG1089: methyltransferase	biosynthetic-additional
GCA_028817855_1-510_4	NRPS		NRPS	other (smcogs) SMCOG1037: heavy metal translocating P-type ATPase	other
GCA_028817855_1-510_5	NRPS		NRPS
GCA_028817855_1-510_6	NRPS		NRPS
GCA_028817855_1-510_7	NRPS		NRPS
GCA_028817855_1-510_8	NRPS		NRPS
GCA_028817855_1-510_9	NRPS		NRPS
GCA_028817855_1-510_10	NRPS		NRPS
GCA_028817855_1-510_11	NRPS		NRPS	biosynthetic-additional (rule-based-clusters) PCMT	biosynthetic-additional	PCMT (E-value: 2.4e-08, bitscore: 24.5, seeds: 9, tool: rule-based-clusters)
GCA_028817855_1-510_12	NRPS		NRPS
GCA_028817855_1-510_13	NRPS		NRPS
GCA_028817855_1-510_14	NRPS		NRPS	biosynthetic (rule-based-clusters) NRPS: Condensation; biosynthetic (rule-based-clusters) NRPS: AMP-binding; biosynthetic-additional (rule-based-clusters) FAAL_cd05931; biosynthetic-additional (rule-based-clusters) PP-binding; biosynthetic-additional (rule-based-clusters) Thioesterase; biosynthetic-additional (smcogs) SMCOG1002: AMP-dependent synthetase and ligase	biosynthetic	Condensation (E-value: 8.9e-39, bitscore: 123.8, seeds: 42, tool: rule-based-clusters); AMP-binding (E-value: 2e-128, bitscore: 418.9, seeds: 400, tool: rule-based-clusters); FAAL_cd05931 (E-value: 6e-40, bitscore: 125.8, seeds: 56, tool: rule-based-clusters); PP-binding (E-value: 4.3e-18, bitscore: 56.2, seeds: 164, tool: rule-based-clusters); Thioesterase (E-value: 4.8e-12, bitscore: 37.0, seeds: 16, tool: rule-based-clusters)
GCA_028817855_1-510_15	NRPS		NRPS
GCA_028817855_1-510_16	NRPS		NRPS
GCA_028817855_1-510_17	NRPS		NRPS	regulatory (smcogs) SMCOG1003: sensor histidine kinase	regulatory
GCA_028817855_1-510_18	NRPS		NRPS
GCA_028817855_1-510_19	NRPS		NRPS
GCA_028817855_1-510_20	NRPS		NRPS
GCA_028817855_1-510_21	NRPS		NRPS
GCA_028817855_1-510_22	NRPS		NRPS
GCA_023438785_1-399_1	NRPS-like		NRPS
GCA_023438785_1-399_2	NRPS-like		NRPS
GCA_023438785_1-399_3	NRPS-like		NRPS	biosynthetic-additional (smcogs) SMCOG1276: PfkB domain protein	biosynthetic-additional
GCA_023438785_1-399_4	NRPS-like		NRPS
GCA_023438785_1-399_5	NRPS-like		NRPS
GCA_023438785_1-399_6	NRPS-like		NRPS
GCA_023438785_1-399_7	NRPS-like		NRPS
GCA_023438785_1-399_8	NRPS-like		NRPS
GCA_023438785_1-399_9	NRPS-like		NRPS
GCA_023438785_1-399_10	NRPS-like		NRPS	biosynthetic (rule-based-clusters) NRPS-like: PP-binding; biosynthetic (rule-based-clusters) NRPS-like: AMP-binding; biosynthetic-additional (rule-based-clusters) FAAL_cd05931; biosynthetic-additional (smcogs) SMCOG1002: AMP-dependent synthetase and ligase	biosynthetic	PP-binding (E-value: 1e-07, bitscore: 22.9, seeds: 164, tool: rule-based-clusters); FAAL_cd05931 (E-value: 3.3e-18, bitscore: 53.5, seeds: 56, tool: rule-based-clusters); AMP-binding (E-value: 4e-73, bitscore: 236.6, seeds: 400, tool: rule-based-clusters)
GCA_023438785_1-399_11	NRPS-like		NRPS	regulatory (smcogs) SMCOG1008: response regulator	regulatory
GCA_023438785_1-399_12	NRPS-like		NRPS	regulatory (smcogs) SMCOG1008: response regulator	regulatory
GCA_023438785_1-399_13	NRPS-like		NRPS	other (smcogs) SMCOG1061: methyl-accepting chemotaxis protein	other
GCA_023438785_1-399_14	NRPS-like		NRPS
GCA_023438785_1-399_15	NRPS-like		NRPS
GCA_023438785_1-399_16	NRPS-like		NRPS	other (smcogs) SMCOG1054: hypothetical protein	other
GCA_023438785_1-399_17	NRPS-like		NRPS
GCA_023438785_1-399_18	NRPS-like		NRPS
GCA_023438785_1-399_19	NRPS-like		NRPS
GCA_023438785_1-399_20	NRPS-like		NRPS	other (smcogs) SMCOG1037: heavy metal translocating P-type ATPase	other
GCA_020848905_1-31_25	arylpolyene		PKS	biosynthetic-additional (smcogs) SMCOG1216: exopolysaccharide biosynthesis domain protein	biosynthetic-additional
GCA_020848905_1-31_26	arylpolyene		PKS
GCA_020848905_1-31_27	arylpolyene		PKS	biosynthetic-additional (rule-based-clusters) RmlD_sub_bind; biosynthetic-additional (rule-based-clusters) Polysacc_synt_2; biosynthetic-additional (rule-based-clusters) NAD_binding_4; biosynthetic-additional (smcogs) SMCOG1010: NAD-dependent epimerase/dehydratase	biosynthetic-additional	RmlD_sub_bind (E-value: 7e-15, bitscore: 49.6, seeds: 37, tool: rule-based-clusters); Polysacc_synt_2 (E-value: 1.3e-18, bitscore: 61.9, seeds: 77, tool: rule-based-clusters); NAD_binding_4 (E-value: 3.9e-13, bitscore: 43.8, seeds: 102, tool: rule-based-clusters)
GCA_020848905_1-31_28	arylpolyene		PKS
GCA_020848905_1-31_29	arylpolyene		PKS
GCA_020848905_1-31_30	arylpolyene		PKS
GCA_020848905_1-31_31	arylpolyene		PKS	regulatory (smcogs) SMCOG1149: LuxR family transcriptional regulator	regulatory
GCA_020848905_1-31_32	arylpolyene		PKS	biosynthetic-additional (rule-based-clusters) PF00561; biosynthetic-additional (rule-based-clusters) Abhydrolase_6; biosynthetic-additional (smcogs) SMCOG1036: alpha/beta hydrolase fold protein	biosynthetic-additional	PF00561 (E-value: 4.7e-15, bitscore: 50.6, seeds: 48, tool: rule-based-clusters); Abhydrolase_6 (E-value: 1.1e-16, bitscore: 56.8, seeds: 455, tool: rule-based-clusters)
GCA_020848905_1-31_33	arylpolyene		PKS
GCA_020848905_1-31_34	arylpolyene		PKS
GCA_020848905_1-31_35	arylpolyene		PKS
GCA_020848905_1-31_36	arylpolyene		PKS	biosynthetic (rule-based-clusters) arylpolyene: APE_KS2; biosynthetic-additional (smcogs) SMCOG1022: Beta-ketoacyl synthase	biosynthetic	APE_KS2 (E-value: 1.6e-77, bitscore: 255.9, seeds: 16, tool: rule-based-clusters)
GCA_020848905_1-31_37	arylpolyene		PKS	biosynthetic-additional (rule-based-clusters) t2ks; biosynthetic-additional (smcogs) SMCOG1022: Beta-ketoacyl synthase	biosynthetic-additional	t2ks (E-value: 1.6e-15, bitscore: 51.7, seeds: 25, tool: rule-based-clusters)
GCA_020848905_1-31_38	arylpolyene		PKS	biosynthetic-additional (smcogs) SMCOG1035: MMPL domain-containing transport protein	biosynthetic-additional
GCA_020848905_1-31_39	arylpolyene		PKS	biosynthetic-additional (rule-based-clusters) PF00561; biosynthetic-additional (rule-based-clusters) Abhydrolase_6	biosynthetic-additional	PF00561 (E-value: 5e-17, bitscore: 57.1, seeds: 48, tool: rule-based-clusters); Abhydrolase_6 (E-value: 6.5e-09, bitscore: 31.4, seeds: 455, tool: rule-based-clusters)
GCA_020848905_1-31_40	arylpolyene		PKS
GCA_020848905_1-31_41	arylpolyene		PKS
GCA_020848905_1-31_42	arylpolyene		PKS
GCA_020848905_1-31_43	arylpolyene		PKS
GCA_020848905_1-31_44	arylpolyene		PKS
GCA_020848905_1-31_45	arylpolyene		PKS
GCA_020848905_1-31_46	arylpolyene		PKS	biosynthetic-additional (rule-based-clusters) Abi	biosynthetic-additional	Abi (E-value: 2.4e-17, bitscore: 57.9, seeds: 823, tool: rule-based-clusters)
GCA_020848905_1-31_47	arylpolyene		PKS
GCA_020848905_1-31_48	arylpolyene		PKS
GCA_020848905_1-31_49	arylpolyene		PKS	biosynthetic-additional (rule-based-clusters) RmlD_sub_bind; biosynthetic-additional (rule-based-clusters) Polysacc_synt_2; biosynthetic-additional (rule-based-clusters) NAD_binding_4; biosynthetic-additional (smcogs) SMCOG1010: NAD-dependent epimerase/dehydratase	biosynthetic-additional	RmlD_sub_bind (E-value: 1e-80, bitscore: 265.6, seeds: 37, tool: rule-based-clusters); Polysacc_synt_2 (E-value: 1.6e-06, bitscore: 22.1, seeds: 77, tool: rule-based-clusters); NAD_binding_4 (E-value: 1e-12, bitscore: 42.4, seeds: 102, tool: rule-based-clusters)
GCA_020848905_1-31_50	arylpolyene		PKS	regulatory (smcogs) SMCOG1008: response regulator	regulatory
GCA_020848905_1-31_51	arylpolyene		PKS	regulatory (smcogs) SMCOG1003: sensor histidine kinase	regulatory
GCA_020848905_1-31_52	arylpolyene		PKS	regulatory (smcogs) SMCOG1008: response regulator	regulatory
GCA_020848905_1-31_53	arylpolyene		PKS
GCA_020848905_1-31_54	arylpolyene		PKS
GCA_003136095_1-289_1	NRPS-like		NRPS
GCA_003136095_1-289_2	NRPS-like		NRPS
GCA_003136095_1-289_3	NRPS-like		NRPS
GCA_003136095_1-289_4	NRPS-like		NRPS
GCA_003136095_1-289_5	NRPS-like		NRPS
GCA_003136095_1-289_6	NRPS-like		NRPS	biosynthetic (rule-based-clusters) NRPS-like: PP-binding; biosynthetic (rule-based-clusters) NRPS-like: AMP-binding; biosynthetic-additional (rule-based-clusters) FAAL_cd05931; biosynthetic-additional (rule-based-clusters) Thioesterase; biosynthetic-additional (smcogs) SMCOG1002: AMP-dependent synthetase and ligase	biosynthetic	AMP-binding (E-value: 1e-117, bitscore: 382.7, seeds: 400, tool: rule-based-clusters); FAAL_cd05931 (E-value: 1.4e-52, bitscore: 166.7, seeds: 56, tool: rule-based-clusters); PP-binding (E-value: 7.4e-16, bitscore: 48.1, seeds: 164, tool: rule-based-clusters); Thioesterase (E-value: 1.2e-23, bitscore: 74.0, seeds: 16, tool: rule-based-clusters)
GCA_003136095_1-289_7	NRPS-like		NRPS
GCA_003136095_1-289_8	NRPS-like		NRPS
GCA_003136095_1-289_9	NRPS-like		NRPS
GCA_003136095_1-289_10	NRPS-like		NRPS	regulatory (smcogs) SMCOG1032: RNA polymerase, sigma-24 subunit, ECF subfamily	regulatory
GCA_003136095_1-289_11	NRPS-like		NRPS
GCA_028285625_1-13_56	redox-cofactor		RiPP	biosynthetic-additional (smcogs) SMCOG1219: N-acetyl-gamma-glutamyl-phosphate reductase	biosynthetic-additional
GCA_028285625_1-13_57	redox-cofactor		RiPP
GCA_028285625_1-13_58	redox-cofactor		RiPP
GCA_028285625_1-13_59	redox-cofactor		RiPP
GCA_028285625_1-13_60	redox-cofactor		RiPP
GCA_028285625_1-13_61	redox-cofactor		RiPP
GCA_028285625_1-13_62	redox-cofactor		RiPP
GCA_028285625_1-13_63	redox-cofactor		RiPP
GCA_028285625_1-13_64	redox-cofactor		RiPP	biosynthetic (rule-based-clusters) redox-cofactor: PF04055; biosynthetic (rule-based-clusters) redox-cofactor: SPASM; biosynthetic (rule-based-clusters) redox-cofactor: TIGR04085; biosynthetic-additional (rule-based-clusters) Fer4_12	biosynthetic	PF04055 (E-value: 7.4e-19, bitscore: 62.5, seeds: 518, tool: rule-based-clusters); Fer4_12 (E-value: 1.9e-07, bitscore: 25.1, seeds: 84, tool: rule-based-clusters); SPASM (E-value: 1.8e-08, bitscore: 28.5, seeds: 166, tool: rule-based-clusters); TIGR04085 (E-value: 4.2e-08, bitscore: 27.3, seeds: 281, tool: rule-based-clusters)
GCA_028285625_1-13_65	redox-cofactor		RiPP	biosynthetic (rule-based-clusters) redox-cofactor: PqqD_RRE; biosynthetic (rule-based-clusters) redox-cofactor: TIGR02111; biosynthetic-additional (rule-based-clusters) PF05402	biosynthetic	TIGR02111 (E-value: 5.6e-76, bitscore: 248.7, seeds: 5, tool: rule-based-clusters); PqqD_RRE (E-value: 1e-13, bitscore: 44.6, seeds: 9, tool: rule-based-clusters); PF05402 (E-value: 5.9e-10, bitscore: 33.1, seeds: 461, tool: rule-based-clusters)
GCA_028285625_1-13_66	redox-cofactor		RiPP
GCA_028285625_1-13_67	redox-cofactor		RiPP
GCA_028285625_1-13_68	redox-cofactor		RiPP
GCA_028285625_1-13_69	redox-cofactor		RiPP
GCA_028285625_1-13_70	redox-cofactor		RiPP
GCA_028285625_1-13_71	redox-cofactor		RiPP	biosynthetic-additional (rule-based-clusters) ADH_N; biosynthetic-additional (rule-based-clusters) ADH_zinc_N; biosynthetic-additional (smcogs) SMCOG1040: alcohol dehydrogenase	biosynthetic-additional	ADH_N (E-value: 3.7e-14, bitscore: 46.3, seeds: 66, tool: rule-based-clusters); ADH_zinc_N (E-value: 6.9e-19, bitscore: 61.9, seeds: 86, tool: rule-based-clusters)
GCA_028285625_1-13_72	redox-cofactor		RiPP
GCA_028285625_1-13_73	redox-cofactor		RiPP
GCA_019695485_1-332_1	arylpolyene		PKS
GCA_019695485_1-332_2	arylpolyene		PKS	other (smcogs) SMCOG1272: TPR repeat-containing protein	other
GCA_019695485_1-332_3	arylpolyene		PKS
GCA_019695485_1-332_4	arylpolyene		PKS
GCA_019695485_1-332_5	arylpolyene		PKS
GCA_019695485_1-332_6	arylpolyene		PKS
GCA_019695485_1-332_7	arylpolyene		PKS
GCA_019695485_1-332_8	arylpolyene		PKS	biosynthetic-additional (rule-based-clusters) Poly_export; transport (smcogs) SMCOG1186: polysaccharide export protein	transport	Poly_export (E-value: 2.5e-18, bitscore: 56.3, seeds: 183, tool: rule-based-clusters)
GCA_019695485_1-332_9	arylpolyene		PKS
GCA_019695485_1-332_10	arylpolyene		PKS
GCA_019695485_1-332_11	arylpolyene		PKS
GCA_019695485_1-332_12	arylpolyene		PKS
GCA_019695485_1-332_13	arylpolyene		PKS	biosynthetic-additional (smcogs) SMCOG1279: pseudouridine synthase	biosynthetic-additional
GCA_019695485_1-332_14	arylpolyene		PKS
GCA_019695485_1-332_15	arylpolyene		PKS
GCA_019695485_1-332_16	arylpolyene		PKS
GCA_019695485_1-332_17	arylpolyene		PKS	biosynthetic-additional (rule-based-clusters) PP-binding; biosynthetic-additional (rule-based-clusters) PP-binding_2	biosynthetic-additional	PP-binding (E-value: 8.4e-13, bitscore: 39.1, seeds: 164, tool: rule-based-clusters); PP-binding_2 (E-value: 0.00012, bitscore: 12.7, seeds: 2, tool: rule-based-clusters)
GCA_019695485_1-332_18	arylpolyene		PKS	biosynthetic (rule-based-clusters) arylpolyene: APE_KS2; biosynthetic-additional (rule-based-clusters) ketoacyl-synt; biosynthetic-additional (smcogs) SMCOG1022: Beta-ketoacyl synthase	biosynthetic	APE_KS2 (E-value: 1.7e-82, bitscore: 267.8, seeds: 16, tool: rule-based-clusters); ketoacyl-synt (E-value: 5.4e-11, bitscore: 32.8, seeds: 77, tool: rule-based-clusters)
GCA_019695485_1-332_19	arylpolyene		PKS
GCA_003242355_2-349_14	T1PKS		PKS
GCA_003242355_2-349_15	T1PKS		PKS	biosynthetic-additional (smcogs) SMCOG1279: pseudouridine synthase	biosynthetic-additional
GCA_003242355_2-349_16	T1PKS		PKS	biosynthetic-additional (rule-based-clusters) IPPT	biosynthetic-additional	IPPT (E-value: 1.2e-80, bitscore: 262.0, seeds: 863, tool: rule-based-clusters)
GCA_003242355_2-349_17	T1PKS		PKS
GCA_003242355_2-349_18	T1PKS		PKS	biosynthetic-additional (smcogs) SMCOG1179: hydrolase	biosynthetic-additional
GCA_003242355_2-349_19	T1PKS		PKS
GCA_003242355_2-349_20	T1PKS		PKS
GCA_003242355_2-349_21	T1PKS		PKS
GCA_003242355_2-349_22	T1PKS		PKS
GCA_003242355_2-349_23	T1PKS		PKS
GCA_003242355_2-349_24	T1PKS		PKS
GCA_003242355_2-349_25	T1PKS		PKS
GCA_003242355_2-349_26	T1PKS		PKS
GCA_003242355_2-349_27	T1PKS		PKS
GCA_003242355_2-349_28	T1PKS		PKS
GCA_003242355_2-349_29	T1PKS		PKS	biosynthetic-additional (smcogs) SMCOG1291: argininosuccinate synthase	biosynthetic-additional
GCA_003242355_2-349_30	T1PKS		PKS
GCA_003242355_2-349_31	T1PKS		PKS
GCA_003242355_2-349_32	T1PKS		PKS
GCA_003242355_2-349_33	T1PKS		PKS	biosynthetic (rule-based-clusters) T1PKS: PKS_AT; biosynthetic (rule-based-clusters) T1PKS: PKS_KS; biosynthetic-additional (rule-based-clusters) ADH_zinc_N; biosynthetic-additional (rule-based-clusters) adh_short; biosynthetic-additional (rule-based-clusters) PP-binding; biosynthetic-additional (smcogs) SMCOG1022: Beta-ketoacyl synthase	biosynthetic	PKS_KS (E-value: 2.1e-165, bitscore: 542.1, seeds: 2284, tool: rule-based-clusters); PKS_AT (E-value: 2.9e-96, bitscore: 313.7, seeds: 1682, tool: rule-based-clusters); ADH_zinc_N (E-value: 3.6e-12, bitscore: 37.8, seeds: 86, tool: rule-based-clusters); adh_short (E-value: 6.5e-58, bitscore: 186.9, seeds: 230, tool: rule-based-clusters); PP-binding (E-value: 1.1e-13, bitscore: 43.0, seeds: 164, tool: rule-based-clusters)
GCA_003242355_2-349_34	T1PKS		PKS
GCA_003242355_2-349_35	T1PKS		PKS
GCA_003242355_2-349_36	T1PKS		PKS	biosynthetic-additional (rule-based-clusters) Pkinase; regulatory (smcogs) SMCOG1030: serine/threonine protein kinase	regulatory	Pkinase (E-value: 4e-39, bitscore: 125.9, seeds: 54, tool: rule-based-clusters)
GCA_003242355_2-349_37	T1PKS		PKS
GCA_003242355_2-349_38	T1PKS		PKS
GCA_003242355_2-349_39	T1PKS		PKS
GCA_003242355_2-349_40	T1PKS		PKS
3300013006_7-132_6	terpene-precursor		terpene
3300013006_7-132_7	terpene-precursor		terpene
3300013006_7-132_8	terpene-precursor		terpene
3300013006_7-132_9	terpene-precursor		terpene
3300013006_7-132_10	terpene-precursor		terpene
3300013006_7-132_11	terpene-precursor		terpene	biosynthetic (rule-based-clusters) terpene-precursor: PT_FPPS_like; biosynthetic-additional (smcogs) SMCOG1182: Polyprenyl synthetase	biosynthetic	PT_FPPS_like (E-value: 5.3e-50, bitscore: 161.3, seeds: 145, tool: rule-based-clusters)
3300013006_7-132_12	terpene-precursor		terpene	biosynthetic-additional (smcogs) SMCOG1141: acyltransferase	biosynthetic-additional
3300013006_7-132_13	terpene-precursor		terpene
3300013006_7-132_14	terpene-precursor		terpene
3300013006_7-132_15	terpene-precursor		terpene
3300013006_7-132_16	terpene-precursor		terpene
3300013006_7-132_17	terpene-precursor		terpene
3300013006_7-132_18	terpene-precursor		terpene
3300013006_7-132_19	terpene-precursor		terpene
3300013006_7-132_20	terpene-precursor		terpene	biosynthetic-additional (rule-based-clusters) Aldedh; biosynthetic-additional (smcogs) SMCOG1017: aldehyde dehydrogenase	biosynthetic-additional	Aldedh (E-value: 1.4e-95, bitscore: 311.6, seeds: 89, tool: rule-based-clusters)
GCA_016794445_1-418_26	RiPP-like		RiPP	biosynthetic-additional (rule-based-clusters) TauD	biosynthetic-additional	TauD (E-value: 1e-10, bitscore: 33.5, seeds: 119, tool: rule-based-clusters)
GCA_016794445_1-418_27	RiPP-like		RiPP
GCA_016794445_1-418_28	RiPP-like		RiPP
GCA_016794445_1-418_29	RiPP-like		RiPP
GCA_016794445_1-418_30	RiPP-like		RiPP	biosynthetic (rule-based-clusters) RiPP-like: DUF692	biosynthetic	DUF692 (E-value: 5.8e-67, bitscore: 217.3, seeds: 7, tool: rule-based-clusters)
GCA_016794445_1-418_31	RiPP-like		RiPP
GCA_016794445_1-418_32	RiPP-like		RiPP
GCA_016794445_1-418_33	RiPP-like		RiPP	biosynthetic-additional (smcogs) SMCOG1001: short-chain dehydrogenase/reductase SDR	biosynthetic-additional
GCA_016794445_1-418_34	RiPP-like		RiPP	biosynthetic-additional (smcogs) SMCOG1059: acetyl-CoA carboxylase, carboxyl transferase,	biosynthetic-additional
GCA_016794445_1-418_35	RiPP-like		RiPP
3300029912_5-518_1	T1PKS		PKS	biosynthetic (rule-based-clusters) T1PKS: PKS_AT; biosynthetic (rule-based-clusters) T1PKS: PKS_KS; biosynthetic-additional (rule-based-clusters) PP-binding; biosynthetic-additional (smcogs) SMCOG1022: Beta-ketoacyl synthase	biosynthetic	PKS_KS (E-value: 1.5e-137, bitscore: 447.3, seeds: 2284, tool: rule-based-clusters); PKS_AT (E-value: 8.1e-72, bitscore: 230.5, seeds: 1682, tool: rule-based-clusters); PP-binding (E-value: 8.7e-09, bitscore: 24.4, seeds: 164, tool: rule-based-clusters)
3300029912_5-518_2	T1PKS		PKS	biosynthetic-additional (rule-based-clusters) RmlD_sub_bind; biosynthetic-additional (rule-based-clusters) Polysacc_synt_2; biosynthetic-additional (rule-based-clusters) NAD_binding_4; biosynthetic-additional (smcogs) SMCOG1010: NAD-dependent epimerase/dehydratase	biosynthetic-additional	RmlD_sub_bind (E-value: 9.3e-22, bitscore: 65.8, seeds: 37, tool: rule-based-clusters); Polysacc_synt_2 (E-value: 1.9e-10, bitscore: 28.7, seeds: 77, tool: rule-based-clusters); NAD_binding_4 (E-value: 2.5e-26, bitscore: 80.7, seeds: 102, tool: rule-based-clusters)
3300029912_5-518_3	T1PKS		PKS
3300029912_5-518_4	T1PKS		PKS	biosynthetic-additional (rule-based-clusters) PP-binding	biosynthetic-additional	PP-binding (E-value: 3.6e-12, bitscore: 35.2, seeds: 164, tool: rule-based-clusters)
3300029912_5-518_5	T1PKS		PKS
CRBC_G5346-76_7	terpene		terpene
CRBC_G5346-76_8	terpene		terpene	other (smcogs) SMCOG1241: lipoprotein dsbF	other
CRBC_G5346-76_9	terpene		terpene
CRBC_G5346-76_10	terpene		terpene
CRBC_G5346-76_11	terpene		terpene
CRBC_G5346-76_12	terpene		terpene
CRBC_G5346-76_13	terpene		terpene
CRBC_G5346-76_14	terpene		terpene
CRBC_G5346-76_15	terpene		terpene
CRBC_G5346-76_16	terpene		terpene
CRBC_G5346-76_17	terpene		terpene	biosynthetic (rule-based-clusters) terpene: T1TS; biosynthetic-additional (smcogs) SMCOG1052: Terpene synthase/cyclase metal-binding domain protein	biosynthetic	T1TS (E-value: 1.6e-64, bitscore: 209.4, seeds: 237, tool: rule-based-clusters)
CRBC_G5346-76_18	terpene		terpene
CRBC_G5346-76_19	terpene		terpene	biosynthetic-additional (rule-based-clusters) FAAL_cd05931; biosynthetic-additional (rule-based-clusters) AMP-binding; biosynthetic-additional (smcogs) SMCOG1002: AMP-dependent synthetase and ligase	biosynthetic-additional	FAAL_cd05931 (E-value: 1e-19, bitscore: 58.8, seeds: 56, tool: rule-based-clusters); AMP-binding (E-value: 3e-103, bitscore: 336.2, seeds: 400, tool: rule-based-clusters)
CRBC_G5346-76_20	terpene		terpene	biosynthetic-additional (smcogs) SMCOG1150: isoprenylcysteine carboxyl methyltransferase	biosynthetic-additional
CRBC_G5346-76_21	terpene		terpene
CRBC_G5346-76_22	terpene		terpene	biosynthetic-additional (rule-based-clusters) PCMT; biosynthetic-additional (smcogs) SMCOG1089: methyltransferase	biosynthetic-additional	PCMT (E-value: 6.7e-08, bitscore: 23.2, seeds: 9, tool: rule-based-clusters)
CRBC_G5346-76_23	terpene		terpene	regulatory (smcogs) SMCOG1057: TetR family transcriptional regulator	regulatory
CRBC_G5346-76_24	terpene		terpene	biosynthetic-additional (rule-based-clusters) p450; biosynthetic-additional (smcogs) SMCOG1034: cytochrome P450	biosynthetic-additional	p450 (E-value: 1.2e-73, bitscore: 239.0, seeds: 50, tool: rule-based-clusters)
3300012936_8-16_42	T1PKS		PKS
3300012936_8-16_43	T1PKS		PKS
3300012936_8-16_44	T1PKS		PKS
3300012936_8-16_45	T1PKS		PKS
3300012936_8-16_46	T1PKS		PKS
3300012936_8-16_47	T1PKS		PKS
3300012936_8-16_48	T1PKS		PKS
3300012936_8-16_49	T1PKS		PKS	biosynthetic-additional (rule-based-clusters) APH	biosynthetic-additional	APH (E-value: 1.4e-07, bitscore: 24.5, seeds: 156, tool: rule-based-clusters)
3300012936_8-16_50	T1PKS		PKS	biosynthetic-additional (rule-based-clusters) delta12_cd03507	biosynthetic-additional	delta12_cd03507 (E-value: 7.8e-09, bitscore: 27.6, seeds: 49, tool: rule-based-clusters)
3300012936_8-16_51	T1PKS		PKS	biosynthetic-additional (rule-based-clusters) Acyl-CoA_dh_N; biosynthetic-additional (rule-based-clusters) Acyl-CoA_dh_M; biosynthetic-additional (rule-based-clusters) Acyl-CoA_dh_1; biosynthetic-additional (smcogs) SMCOG1006: acyl-CoA dehydrogenase	biosynthetic-additional	Acyl-CoA_dh_N (E-value: 9.7e-31, bitscore: 99.7, seeds: 790, tool: rule-based-clusters); Acyl-CoA_dh_M (E-value: 6.1e-24, bitscore: 77.0, seeds: 43, tool: rule-based-clusters); Acyl-CoA_dh_1 (E-value: 3.2e-36, bitscore: 117.6, seeds: 49, tool: rule-based-clusters)
3300012936_8-16_52	T1PKS		PKS
3300012936_8-16_53	T1PKS		PKS	biosynthetic-additional (rule-based-clusters) GATase_7; biosynthetic-additional (rule-based-clusters) Asn_synthase; biosynthetic-additional (smcogs) SMCOG1177: asparagine synthase (glutamine-hydrolyzing)	biosynthetic-additional	GATase_7 (E-value: 6.2e-42, bitscore: 135.3, seeds: 307, tool: rule-based-clusters); Asn_synthase (E-value: 7.3e-76, bitscore: 248.9, seeds: 78, tool: rule-based-clusters)
3300012936_8-16_54	T1PKS		PKS	biosynthetic-additional (rule-based-clusters) PKS_AT; biosynthetic-additional (smcogs) SMCOG1021: malonyl CoA-acyl carrier protein transacylase	biosynthetic-additional	PKS_AT (E-value: 9.4e-40, bitscore: 129.6, seeds: 1682, tool: rule-based-clusters)
3300012936_8-16_55	T1PKS		PKS	biosynthetic-additional (rule-based-clusters) QueC	biosynthetic-additional	QueC (E-value: 1.8e-07, bitscore: 23.7, seeds: 27, tool: rule-based-clusters)
3300012936_8-16_56	T1PKS		PKS	biosynthetic-additional (rule-based-clusters) PP-binding; biosynthetic-additional (rule-based-clusters) PP-binding_2; biosynthetic-additional (smcogs) SMCOG1147: putative acyl carrier protein	biosynthetic-additional	PP-binding (E-value: 2.4e-08, bitscore: 27.3, seeds: 164, tool: rule-based-clusters); PP-binding_2 (E-value: 0.00048, bitscore: 13.3, seeds: 2, tool: rule-based-clusters)
3300012936_8-16_57	T1PKS		PKS	biosynthetic-additional (rule-based-clusters) PF04055; other (smcogs) SMCOG1277: Radical SAM domain protein	biosynthetic-additional	PF04055 (E-value: 3.8e-16, bitscore: 52.8, seeds: 518, tool: rule-based-clusters)
3300012936_8-16_58	T1PKS		PKS	biosynthetic-additional (rule-based-clusters) Pyr_redox_2; other (smcogs) SMCOG1092: hypothetical protein	biosynthetic-additional	Pyr_redox_2 (E-value: 2.9e-10, bitscore: 32.6, seeds: 64, tool: rule-based-clusters)
3300012936_8-16_59	T1PKS		PKS	biosynthetic (rule-based-clusters) T1PKS: PKS_AT; biosynthetic (rule-based-clusters) T1PKS: hyb_KS; biosynthetic-additional (rule-based-clusters) adh_short; biosynthetic-additional (rule-based-clusters) PP-binding; biosynthetic-additional (smcogs) SMCOG1022: Beta-ketoacyl synthase	biosynthetic	hyb_KS (E-value: 2.9e-185, bitscore: 608.9, seeds: 33, tool: rule-based-clusters); PKS_AT (E-value: 1.6e-77, bitscore: 253.6, seeds: 1682, tool: rule-based-clusters); adh_short (E-value: 7.3e-41, bitscore: 132.9, seeds: 230, tool: rule-based-clusters); PP-binding (E-value: 6.5e-12, bitscore: 38.7, seeds: 164, tool: rule-based-clusters)
3300012936_8-16_60	T1PKS		PKS	biosynthetic (rule-based-clusters) T1PKS: PKS_AT; biosynthetic (rule-based-clusters) T1PKS: PKS_KS; biosynthetic-additional (rule-based-clusters) ADH_N; biosynthetic-additional (rule-based-clusters) ADH_zinc_N; biosynthetic-additional (rule-based-clusters) adh_short; biosynthetic-additional (rule-based-clusters) PP-binding; biosynthetic-additional (smcogs) SMCOG1022: Beta-ketoacyl synthase	biosynthetic	PKS_KS (E-value: 5.7e-172, bitscore: 565.2, seeds: 2284, tool: rule-based-clusters); PKS_AT (E-value: 5.2e-87, bitscore: 284.8, seeds: 1682, tool: rule-based-clusters); ADH_N (E-value: 1.1e-09, bitscore: 31.1, seeds: 66, tool: rule-based-clusters); ADH_zinc_N (E-value: 1.5e-11, bitscore: 37.3, seeds: 86, tool: rule-based-clusters); adh_short (E-value: 2.1e-40, bitscore: 131.5, seeds: 230, tool: rule-based-clusters); PP-binding (E-value: 1.3e-11, bitscore: 37.8, seeds: 164, tool: rule-based-clusters)
3300012936_8-16_61	T1PKS		PKS	biosynthetic (rule-based-clusters) T1PKS: PKS_AT; biosynthetic (rule-based-clusters) T1PKS: hyb_KS; biosynthetic (rule-based-clusters) NRPS: Condensation; biosynthetic (rule-based-clusters) NRPS: AMP-binding; biosynthetic-additional (rule-based-clusters) PP-binding; biosynthetic-additional (rule-based-clusters) Aminotran_3; biosynthetic-additional (smcogs) SMCOG1127: condensation domain-containing protein	biosynthetic	hyb_KS (E-value: 3.3e-179, bitscore: 589.0, seeds: 33, tool: rule-based-clusters); PKS_AT (E-value: 8.3e-22, bitscore: 70.7, seeds: 1682, tool: rule-based-clusters); PP-binding (E-value: 2.5e-12, bitscore: 40.1, seeds: 164, tool: rule-based-clusters); Condensation (E-value: 3.5e-48, bitscore: 157.0, seeds: 42, tool: rule-based-clusters); AMP-binding (E-value: 6.3e-109, bitscore: 357.1, seeds: 400, tool: rule-based-clusters); Aminotran_3 (E-value: 3.2e-71, bitscore: 232.9, seeds: 13, tool: rule-based-clusters)
3300012936_8-16_62	T1PKS		PKS	biosynthetic-additional (smcogs) SMCOG1294: Nitrilase/cyanide hydratase and apolipoprotein	biosynthetic-additional
3300012936_8-16_63	T1PKS		PKS
3300012936_8-16_64	T1PKS		PKS	other (smcogs) SMCOG1122: ATP-dependent RNA helicase	other
3300012936_8-16_65	T1PKS		PKS
3300012936_8-16_66	T1PKS		PKS
3300012936_8-16_67	T1PKS		PKS
3300012936_8-16_68	T1PKS		PKS
3300012936_8-16_69	T1PKS		PKS
3300012936_8-16_70	T1PKS		PKS
3300012936_8-16_71	T1PKS		PKS
3300012936_8-16_72	T1PKS		PKS
3300012936_8-16_73	T1PKS		PKS
3300012936_8-16_74	T1PKS		PKS
3300012936_8-16_75	T1PKS		PKS	transport (smcogs) SMCOG1082: TonB-dependent siderophore receptor family	transport
CRBC_G5835-611_7	RiPP-like		RiPP	regulatory (smcogs) SMCOG1112: sigma-54 dependent trancsriptional regulator	regulatory
CRBC_G5835-611_8	RiPP-like		RiPP
CRBC_G5835-611_9	RiPP-like		RiPP	biosynthetic-additional (smcogs) SMCOG1172: methionine aminopeptidase	biosynthetic-additional
CRBC_G5835-611_10	RiPP-like		RiPP
CRBC_G5835-611_11	RiPP-like		RiPP	biosynthetic (rule-based-clusters) RiPP-like: DUF692	biosynthetic	DUF692 (E-value: 4.2e-92, bitscore: 298.4, seeds: 7, tool: rule-based-clusters)
CRBC_G5835-611_12	RiPP-like		RiPP
CRBC_G5835-611_13	RiPP-like		RiPP
CRBC_G5835-611_14	RiPP-like		RiPP
CRBC_G5835-611_15	RiPP-like		RiPP
GCA_013813945_1-363_1	thioamitides		RiPP
GCA_013813945_1-363_2	thioamitides		RiPP
GCA_013813945_1-363_3	thioamitides		RiPP
GCA_013813945_1-363_4	thioamitides		RiPP	biosynthetic (rule-based-clusters) thioamitides: YcaO	biosynthetic	YcaO (E-value: 5.9e-76, bitscore: 244.9, seeds: 127, tool: rule-based-clusters)
GCA_013813945_1-363_5	thioamitides		RiPP	biosynthetic (rule-based-clusters) thioamitides: TfuA	biosynthetic	TfuA (E-value: 3.5e-45, bitscore: 141.4, seeds: 78, tool: rule-based-clusters)
GCA_013813945_1-363_6	thioamitides		RiPP	biosynthetic-additional (rule-based-clusters) Pkinase	biosynthetic-additional	Pkinase (E-value: 1.4e-13, bitscore: 39.5, seeds: 54, tool: rule-based-clusters)
GCA_007131755_1-6_1	hglE-KS		PKS	biosynthetic-additional (rule-based-clusters) PP-binding	biosynthetic-additional	PP-binding (E-value: 7.3e-15, bitscore: 42.6, seeds: 164, tool: rule-based-clusters)
GCA_007131755_1-6_2	hglE-KS		PKS	biosynthetic (rule-based-clusters) hglE-KS: hglD; biosynthetic-additional (smcogs) SMCOG1022: Beta-ketoacyl synthase	biosynthetic	hglD (E-value: 4.3e-122, bitscore: 394.6, seeds: 4, tool: rule-based-clusters)
3300024937_1-20_57	terpene-precursor		terpene
3300024937_1-20_58	terpene-precursor		terpene
3300024937_1-20_59	terpene-precursor		terpene
3300024937_1-20_60	terpene-precursor		terpene
3300024937_1-20_61	terpene-precursor		terpene
3300024937_1-20_62	terpene-precursor		terpene	other (smcogs) SMCOG1272: TPR repeat-containing protein	other
3300024937_1-20_63	terpene-precursor		terpene	biosynthetic-additional (rule-based-clusters) PALP	biosynthetic-additional	PALP (E-value: 8.7e-31, bitscore: 99.6, seeds: 145, tool: rule-based-clusters)
3300024937_1-20_64	terpene-precursor		terpene	biosynthetic (rule-based-clusters) terpene-precursor: PT_FPPS_like; biosynthetic-additional (smcogs) SMCOG1182: Polyprenyl synthetase	biosynthetic	PT_FPPS_like (E-value: 4.7e-50, bitscore: 162.5, seeds: 145, tool: rule-based-clusters)
3300024937_1-20_65	terpene-precursor		terpene
3300024937_1-20_66	terpene-precursor		terpene
3300024937_1-20_67	terpene-precursor		terpene
3300024937_1-20_68	terpene-precursor		terpene	biosynthetic-additional (smcogs) SMCOG1187: hydroxymethylglutaryl-CoA reductase	biosynthetic-additional
3300024937_1-20_69	terpene-precursor		terpene
3300024937_1-20_70	terpene-precursor		terpene
3300024937_1-20_71	terpene-precursor		terpene	transport (smcogs) SMCOG1000: ABC transporter ATP-binding protein	transport
3300024937_1-20_72	terpene-precursor		terpene
3300024937_1-20_73	terpene-precursor		terpene	transport (smcogs) SMCOG1000: ABC transporter ATP-binding protein	transport
3300024937_1-20_74	terpene-precursor		terpene
CRBC_G4971-334_1	terpene-precursor		terpene	biosynthetic-additional (smcogs) SMCOG1089: methyltransferase	biosynthetic-additional
CRBC_G4971-334_2	terpene-precursor		terpene	biosynthetic (rule-based-clusters) terpene-precursor: PT_FPPS_like; biosynthetic-additional (smcogs) SMCOG1182: Polyprenyl synthetase	biosynthetic	PT_FPPS_like (E-value: 1.1e-51, bitscore: 163.9, seeds: 145, tool: rule-based-clusters)
CRBC_G4971-334_3	terpene-precursor		terpene	biosynthetic-additional (rule-based-clusters) AMP-binding; biosynthetic-additional (rule-based-clusters) FAAL_cd05931; biosynthetic-additional (smcogs) SMCOG1002: AMP-dependent synthetase and ligase	biosynthetic-additional	AMP-binding (E-value: 3.5e-18, bitscore: 53.7, seeds: 400, tool: rule-based-clusters); FAAL_cd05931 (E-value: 4.4e-09, bitscore: 21.2, seeds: 56, tool: rule-based-clusters)
CRBC_G4971-334_4	terpene-precursor		terpene
CRBC_G4971-334_5	terpene-precursor		terpene
GCA_017644045_1-11_141	NRP-metallophore		NRPS	biosynthetic-additional (rule-based-clusters) PP-binding	biosynthetic-additional	PP-binding (E-value: 1.7e-11, bitscore: 40.1, seeds: 164, tool: rule-based-clusters)
GCA_017644045_1-11_142	NRP-metallophore		NRPS	biosynthetic-additional (smcogs) SMCOG1059: acetyl-CoA carboxylase, carboxyl transferase,	biosynthetic-additional
GCA_017644045_1-11_143	NRP-metallophore		NRPS	biosynthetic-additional (rule-based-clusters) FAAL_cd05931; biosynthetic-additional (rule-based-clusters) AMP-binding; biosynthetic-additional (smcogs) SMCOG1002: AMP-dependent synthetase and ligase	biosynthetic-additional	FAAL_cd05931 (E-value: 5.5e-189, bitscore: 625.8, seeds: 56, tool: rule-based-clusters); AMP-binding (E-value: 1.4e-95, bitscore: 315.9, seeds: 400, tool: rule-based-clusters)
GCA_017644045_1-11_144	NRP-metallophore		NRPS
GCA_017644045_1-11_145	NRP-metallophore		NRPS
GCA_017644045_1-11_146	NRP-metallophore		NRPS
GCA_017644045_1-11_147	NRP-metallophore		NRPS
GCA_017644045_1-11_148	NRP-metallophore		NRPS
GCA_017644045_1-11_149	NRP-metallophore		NRPS	biosynthetic-additional (rule-based-clusters) PhyH	biosynthetic-additional	PhyH (E-value: 1e-08, bitscore: 31.3, seeds: 39, tool: rule-based-clusters)
GCA_017644045_1-11_150	NRP-metallophore		NRPS	biosynthetic-additional (rule-based-clusters) PF04055; other (smcogs) SMCOG1277: Radical SAM domain protein	biosynthetic-additional	PF04055 (E-value: 9.1e-16, bitscore: 54.3, seeds: 518, tool: rule-based-clusters)
GCA_017644045_1-11_151	NRP-metallophore		NRPS	transport (smcogs) SMCOG1082: TonB-dependent siderophore receptor family	transport
GCA_017644045_1-11_152	NRP-metallophore		NRPS
GCA_017644045_1-11_153	NRP-metallophore		NRPS
GCA_017644045_1-11_154	NRP-metallophore		NRPS
GCA_017644045_1-11_155	NRP-metallophore		NRPS
GCA_017644045_1-11_156	NRP-metallophore		NRPS	regulatory (smcogs) SMCOG1266: hydrogen peroxide sensitive repressor	regulatory
GCA_017644045_1-11_157	NRP-metallophore		NRPS	biosynthetic (rule-based-clusters) NRP-metallophore: EntA; biosynthetic-additional (smcogs) SMCOG1001: short-chain dehydrogenase/reductase SDR	biosynthetic	EntA (E-value: 3.3e-84, bitscore: 278.0, seeds: 34, tool: rule-based-clusters)
GCA_017644045_1-11_158	NRP-metallophore		NRPS	biosynthetic-additional (smcogs) SMCOG1089: methyltransferase	biosynthetic-additional
GCA_017644045_1-11_159	NRP-metallophore		NRPS	biosynthetic-additional (smcogs) SMCOG1027: isochorismatase	biosynthetic-additional
GCA_017644045_1-11_160	NRP-metallophore		NRPS	biosynthetic (rule-based-clusters) NRP-metallophore: EntC; biosynthetic-additional (smcogs) SMCOG1018: isochorismate synthase	biosynthetic	EntC (E-value: 2e-123, bitscore: 408.2, seeds: 49, tool: rule-based-clusters)
GCA_017644045_1-11_161	NRP-metallophore		NRPS	biosynthetic-additional (rule-based-clusters) PP-binding	biosynthetic-additional	PP-binding (E-value: 2e-12, bitscore: 43.1, seeds: 164, tool: rule-based-clusters)
GCA_017644045_1-11_162	NRP-metallophore		NRPS	biosynthetic-additional (rule-based-clusters) FAAL_cd05931; biosynthetic-additional (rule-based-clusters) AMP-binding; biosynthetic-additional (smcogs) SMCOG1002: AMP-dependent synthetase and ligase	biosynthetic-additional	FAAL_cd05931 (E-value: 1.2e-22, bitscore: 73.6, seeds: 56, tool: rule-based-clusters); AMP-binding (E-value: 4.5e-85, bitscore: 281.3, seeds: 400, tool: rule-based-clusters)
GCA_017644045_1-11_163	NRP-metallophore		NRPS	other (smcogs) SMCOG1200: vibriobactin utilization protein ViuB	other
GCA_017644045_1-11_164	NRP-metallophore		NRPS	biosynthetic-additional (rule-based-clusters) Aminotran_3; biosynthetic-additional (smcogs) SMCOG1013: aminotransferase class-III	biosynthetic-additional	Aminotran_3 (E-value: 5.3e-27, bitscore: 90.1, seeds: 13, tool: rule-based-clusters)
GCA_017644045_1-11_165	NRP-metallophore		NRPS	biosynthetic (rule-based-clusters) NRP-metallophore: Condensation; biosynthetic (rule-based-clusters) NRP-metallophore: AMP-binding; biosynthetic (rule-based-clusters) NRPS: Condensation; biosynthetic (rule-based-clusters) NRPS: AMP-binding; biosynthetic-additional (rule-based-clusters) FAAL_cd05931; biosynthetic-additional (rule-based-clusters) PP-binding; biosynthetic-additional (rule-based-clusters) NAD_binding_4; biosynthetic-additional (smcogs) SMCOG1010: NAD-dependent epimerase/dehydratase	biosynthetic	Condensation (E-value: 5.8e-26, bitscore: 86.8, seeds: 42, tool: rule-based-clusters); AMP-binding (E-value: 3e-76, bitscore: 252.2, seeds: 400, tool: rule-based-clusters); FAAL_cd05931 (E-value: 2.1e-12, bitscore: 39.6, seeds: 56, tool: rule-based-clusters); PP-binding (E-value: 5e-14, bitscore: 48.2, seeds: 164, tool: rule-based-clusters); NAD_binding_4 (E-value: 9.1e-36, bitscore: 118.8, seeds: 102, tool: rule-based-clusters)
GCA_017644045_1-11_166	NRP-metallophore		NRPS
GCA_017644045_1-11_167	NRP-metallophore		NRPS
GCA_017644045_1-11_168	NRP-metallophore		NRPS
GCA_017644045_1-11_169	NRP-metallophore		NRPS
GCA_017644045_1-11_170	NRP-metallophore		NRPS
GCA_017644045_1-11_171	NRP-metallophore		NRPS
GCA_017644045_1-11_172	NRP-metallophore		NRPS	biosynthetic-additional (rule-based-clusters) Acyl-CoA_dh_M; biosynthetic-additional (rule-based-clusters) Acyl-CoA_dh_1; biosynthetic-additional (smcogs) SMCOG1006: acyl-CoA dehydrogenase	biosynthetic-additional	Acyl-CoA_dh_M (E-value: 6.4e-15, bitscore: 50.8, seeds: 43, tool: rule-based-clusters); Acyl-CoA_dh_1 (E-value: 4.3e-20, bitscore: 68.1, seeds: 49, tool: rule-based-clusters)
GCA_017644045_1-11_173	NRP-metallophore		NRPS	biosynthetic-additional (smcogs) SMCOG1001: short-chain dehydrogenase/reductase SDR	biosynthetic-additional
GCA_017644045_1-11_174	NRP-metallophore		NRPS
GCA_017644045_1-11_175	NRP-metallophore		NRPS	transport (smcogs) SMCOG1106: major facilitator transporter	transport
GCA_017644045_1-11_176	NRP-metallophore		NRPS	biosynthetic-additional (smcogs) SMCOG1138: FAD linked oxidase domain protein	biosynthetic-additional
GCA_017644045_1-11_177	NRP-metallophore		NRPS
GCA_017644045_1-11_178	NRP-metallophore		NRPS
GCA_017644045_1-11_179	NRP-metallophore		NRPS	biosynthetic-additional (rule-based-clusters) Pkinase; regulatory (smcogs) SMCOG1030: serine/threonine protein kinase	regulatory	Pkinase (E-value: 3.7e-49, bitscore: 163.0, seeds: 54, tool: rule-based-clusters)
GCA_017644045_1-11_180	NRP-metallophore		NRPS
CRBC_G5346-119_6	indole		other	regulatory (smcogs) SMCOG1032: RNA polymerase, sigma-24 subunit, ECF subfamily	regulatory
CRBC_G5346-119_7	indole		other
CRBC_G5346-119_8	indole		other
CRBC_G5346-119_9	indole		other
CRBC_G5346-119_10	indole		other
CRBC_G5346-119_11	indole		other
CRBC_G5346-119_12	indole		other	regulatory (smcogs) SMCOG1003: sensor histidine kinase	regulatory
CRBC_G5346-119_13	indole		other
CRBC_G5346-119_14	indole		other	biosynthetic (rule-based-clusters) indole: indole_PTase	biosynthetic	indole_PTase (E-value: 1.1e-92, bitscore: 302.4, seeds: 22, tool: rule-based-clusters)
CRBC_G5346-119_15	indole		other	biosynthetic-additional (rule-based-clusters) Aminotran_5; biosynthetic-additional (smcogs) SMCOG1139: aminotransferase class V	biosynthetic-additional	Aminotran_5 (E-value: 9.4e-38, bitscore: 121.7, seeds: 34, tool: rule-based-clusters)
CRBC_G5346-119_16	indole		other	biosynthetic-additional (smcogs) SMCOG1042: O-methyltransferase	biosynthetic-additional
CRBC_G5346-119_17	indole		other	regulatory (smcogs) SMCOG1008: response regulator	regulatory
CRBC_G5346-119_18	indole		other	biosynthetic-additional (smcogs) SMCOG1172: methionine aminopeptidase	biosynthetic-additional
CRBC_G5346-119_19	indole		other	regulatory (smcogs) SMCOG1003: sensor histidine kinase	regulatory
CRBC_G5346-119_20	indole		other
CRBC_G5346-119_21	indole		other
CRBC_G5346-119_22	indole		other
GCA_029268645_1-279_1	RiPP-like		RiPP
GCA_029268645_1-279_2	RiPP-like		RiPP	biosynthetic (rule-based-clusters) RiPP-like: YcaO	biosynthetic	YcaO (E-value: 8.3e-75, bitscore: 240.9, seeds: 127, tool: rule-based-clusters)
GCA_029268645_1-279_3	RiPP-like		RiPP	biosynthetic-additional (rule-based-clusters) Amidohydro_1	biosynthetic-additional	Amidohydro_1 (E-value: 1.3e-16, bitscore: 49.1, seeds: 57, tool: rule-based-clusters)
GCA_029268645_1-279_4	RiPP-like		RiPP
GCA_029268645_1-279_5	RiPP-like		RiPP	biosynthetic-additional (rule-based-clusters) DAO; biosynthetic-additional (smcogs) SMCOG1103: FAD dependent oxidoreductase	biosynthetic-additional	DAO (E-value: 3.1e-36, bitscore: 114.0, seeds: 521, tool: rule-based-clusters)
GCA_025363655_1-113_39	indole		other
GCA_025363655_1-113_40	indole		other
GCA_025363655_1-113_41	indole		other
GCA_025363655_1-113_42	indole		other
GCA_025363655_1-113_43	indole		other
GCA_025363655_1-113_44	indole		other
GCA_025363655_1-113_45	indole		other
GCA_025363655_1-113_46	indole		other
GCA_025363655_1-113_47	indole		other
GCA_025363655_1-113_48	indole		other
GCA_025363655_1-113_49	indole		other	biosynthetic (rule-based-clusters) indole: indsynth	biosynthetic	indsynth (E-value: 3.3e-32, bitscore: 104.0, seeds: 14, tool: rule-based-clusters)
GCA_025363655_1-113_50	indole		other
GCA_025363655_1-113_51	indole		other	regulatory (smcogs) SMCOG1031: LysR family transcriptional regulator	regulatory
GCA_025363655_1-113_52	indole		other	biosynthetic-additional (rule-based-clusters) Pkinase	biosynthetic-additional	Pkinase (E-value: 2.3e-29, bitscore: 95.3, seeds: 54, tool: rule-based-clusters)
GCA_025363655_1-113_53	indole		other
GCA_025363655_1-113_54	indole		other
GCA_020430845_1-504_2	RiPP-like		RiPP
GCA_020430845_1-504_3	RiPP-like		RiPP
GCA_020430845_1-504_4	RiPP-like		RiPP
GCA_020430845_1-504_5	RiPP-like		RiPP
GCA_020430845_1-504_6	RiPP-like		RiPP
GCA_020430845_1-504_7	RiPP-like		RiPP	biosynthetic (rule-based-clusters) RiPP-like: DUF692	biosynthetic	DUF692 (E-value: 3.3e-93, bitscore: 302.8, seeds: 7, tool: rule-based-clusters)
GCA_020430845_1-504_8	RiPP-like		RiPP
GCA_020430845_1-504_9	RiPP-like		RiPP
GCA_020430845_1-504_10	RiPP-like		RiPP
GCA_020430845_1-504_11	RiPP-like		RiPP	biosynthetic-additional (rule-based-clusters) Pkinase; regulatory (smcogs) SMCOG1030: serine/threonine protein kinase	regulatory	Pkinase (E-value: 7.6e-38, bitscore: 121.4, seeds: 54, tool: rule-based-clusters)
3300024980_1-138_1	RRE-containing		RiPP
3300024980_1-138_2	RRE-containing		RiPP
3300024980_1-138_3	RRE-containing		RiPP
3300024980_1-138_4	RRE-containing		RiPP	biosynthetic-additional (rule-based-clusters) Metallophos_2	biosynthetic-additional	Metallophos_2 (E-value: 1.5e-09, bitscore: 28.4, seeds: 57, tool: rule-based-clusters)
3300024980_1-138_5	RRE-containing		RiPP
3300024980_1-138_6	RRE-containing		RiPP
3300024980_1-138_7	RRE-containing		RiPP
3300024980_1-138_8	RRE-containing		RiPP
3300024980_1-138_9	RRE-containing		RiPP	biosynthetic (rule-based-clusters) RRE-containing: Stand_Alone_Lasso_RRE; biosynthetic-additional (rule-based-clusters) PF05402	biosynthetic	Stand_Alone_Lasso_RRE (E-value: 9e-16, bitscore: 48.1, seeds: 25, tool: rule-based-clusters); PF05402 (E-value: 3.2e-20, bitscore: 62.6, seeds: 461, tool: rule-based-clusters)
3300024980_1-138_10	RRE-containing		RiPP	biosynthetic-additional (rule-based-clusters) PF04055; biosynthetic-additional (rule-based-clusters) Fer4_12	biosynthetic-additional	PF04055 (E-value: 2.9e-20, bitscore: 63.5, seeds: 518, tool: rule-based-clusters); Fer4_12 (E-value: 1.6e-08, bitscore: 25.2, seeds: 84, tool: rule-based-clusters)
3300024980_1-138_11	RRE-containing		RiPP
3300024980_1-138_12	RRE-containing		RiPP
3300024980_1-138_13	RRE-containing		RiPP	biosynthetic-additional (rule-based-clusters) NTP_transf_5	biosynthetic-additional	NTP_transf_5 (E-value: 7.1e-28, bitscore: 87.9, seeds: 77, tool: rule-based-clusters)
3300024980_1-138_14	RRE-containing		RiPP
3300024980_1-138_15	RRE-containing		RiPP
3300024980_1-138_16	RRE-containing		RiPP
3300024980_1-138_17	RRE-containing		RiPP
3300024980_1-138_18	RRE-containing		RiPP
GCA_018056325_1-191_5	phosphonate		other
GCA_018056325_1-191_6	phosphonate		other
GCA_018056325_1-191_7	phosphonate		other	other (smcogs) SMCOG1226: hypothetical protein	other
GCA_018056325_1-191_8	phosphonate		other	biosynthetic (rule-based-clusters) phosphonate: Aminotran_5; biosynthetic (rule-based-clusters) phosphonate: NTP_transf_3; biosynthetic-additional (smcogs) SMCOG1139: aminotransferase class V	biosynthetic	NTP_transf_3 (E-value: 6.6e-14, bitscore: 42.4, seeds: 297, tool: rule-based-clusters); Aminotran_5 (E-value: 1.5e-25, bitscore: 79.7, seeds: 34, tool: rule-based-clusters)
GCA_018056325_1-191_9	phosphonate		other	biosynthetic (rule-based-clusters) phosphonate: TPP_enzyme_C; biosynthetic (rule-based-clusters) phosphonate: TPP_enzyme_N; biosynthetic-additional (smcogs) SMCOG1055: pyruvate oxidase/decarboxylase	biosynthetic	TPP_enzyme_N (E-value: 7.6e-20, bitscore: 61.1, seeds: 75, tool: rule-based-clusters); TPP_enzyme_C (E-value: 8.1e-18, bitscore: 54.6, seeds: 323, tool: rule-based-clusters)
GCA_018056325_1-191_10	phosphonate		other	biosynthetic (rule-based-clusters) phosphonate: PEP_mutase; biosynthetic (rule-based-clusters) phosphonate: phosphonates; biosynthetic (rule-based-clusters) phosphonate: CTP_transf_like; biosynthetic-additional (smcogs) SMCOG1231: carboxyvinyl-carboxyphosphonate	biosynthetic	CTP_transf_like (E-value: 7.1e-13, bitscore: 38.9, seeds: 65, tool: rule-based-clusters); phosphonates (E-value: 1.2e-117, bitscore: 381.9, seeds: 8, tool: rule-based-clusters); PEP_mutase (E-value: 8e-64, bitscore: 205.3, seeds: 69, tool: rule-based-clusters)
GCA_018056325_1-191_11	phosphonate		other
GCA_018056325_1-191_12	phosphonate		other
GCA_018056325_1-191_13	phosphonate		other	biosynthetic-additional (rule-based-clusters) Glycos_transf_2; biosynthetic-additional (smcogs) SMCOG1123: polyprenol-monophosphomannose synthase ppm1	biosynthetic-additional	Glycos_transf_2 (E-value: 1.3e-21, bitscore: 67.1, seeds: 256, tool: rule-based-clusters)
GCA_018056325_1-191_14	phosphonate		other
GCA_019637235_1-42_3	terpene		terpene
GCA_019637235_1-42_4	terpene		terpene
GCA_019637235_1-42_5	terpene		terpene
GCA_019637235_1-42_6	terpene		terpene
GCA_019637235_1-42_7	terpene		terpene	biosynthetic-additional (rule-based-clusters) Aminotran_1_2; biosynthetic-additional (rule-based-clusters) DegT_DnrJ_EryC1; biosynthetic-additional (smcogs) SMCOG1019: aminotransferase	biosynthetic-additional	Aminotran_1_2 (E-value: 6.2e-75, bitscore: 242.8, seeds: 48, tool: rule-based-clusters); DegT_DnrJ_EryC1 (E-value: 2.6e-14, bitscore: 43.5, seeds: 38, tool: rule-based-clusters)
GCA_019637235_1-42_8	terpene		terpene
GCA_019637235_1-42_9	terpene		terpene
GCA_019637235_1-42_10	terpene		terpene
GCA_019637235_1-42_11	terpene		terpene
GCA_019637235_1-42_12	terpene		terpene	biosynthetic (rule-based-clusters) terpene: phytoene_synt; biosynthetic (rule-based-clusters) terpene: PT_phytoene_like	biosynthetic	PT_phytoene_like (E-value: 5.6e-34, bitscore: 108.0, seeds: 61, tool: rule-based-clusters); phytoene_synt (E-value: 2.4e-14, bitscore: 43.5, seeds: 8, tool: rule-based-clusters)
GCA_019637235_1-42_13	terpene		terpene	biosynthetic-additional (rule-based-clusters) Aldedh; biosynthetic-additional (smcogs) SMCOG1017: aldehyde dehydrogenase	biosynthetic-additional	Aldedh (E-value: 7.8e-122, bitscore: 397.3, seeds: 89, tool: rule-based-clusters)
GCA_019637235_1-42_14	terpene		terpene
GCA_019637235_1-42_15	terpene		terpene
GCA_019637235_1-42_16	terpene		terpene
GCA_019637235_1-42_17	terpene		terpene	other (smcogs) SMCOG1157: hypothetical protein	other
GCA_019637235_1-42_18	terpene		terpene
GCA_019637235_1-42_19	terpene		terpene
3300004097_8-154_1	arylpolyene		PKS
3300004097_8-154_2	arylpolyene		PKS
3300004097_8-154_3	arylpolyene		PKS
3300004097_8-154_4	arylpolyene		PKS
3300004097_8-154_5	arylpolyene		PKS
3300004097_8-154_6	arylpolyene		PKS	biosynthetic (rule-based-clusters) arylpolyene: APE_KS2; biosynthetic-additional (smcogs) SMCOG1022: Beta-ketoacyl synthase	biosynthetic	APE_KS2 (E-value: 2.9e-90, bitscore: 292.6, seeds: 16, tool: rule-based-clusters)
3300004097_8-154_7	arylpolyene		PKS	biosynthetic-additional (rule-based-clusters) ketoacyl-synt	biosynthetic-additional	ketoacyl-synt (E-value: 1.8e-09, bitscore: 27.1, seeds: 77, tool: rule-based-clusters)
3300004097_8-154_8	arylpolyene		PKS	biosynthetic-additional (smcogs) SMCOG1235: polysaccharide deacetylase	biosynthetic-additional
3300004097_8-154_9	arylpolyene		PKS	biosynthetic-additional (smcogs) SMCOG1153: Amino acid carrier protein	biosynthetic-additional
3300004097_8-154_10	arylpolyene		PKS	biosynthetic-additional (rule-based-clusters) ADH_N; biosynthetic-additional (rule-based-clusters) ADH_zinc_N; biosynthetic-additional (smcogs) SMCOG1028: crotonyl-CoA reductase / alcohol dehydrogenase	biosynthetic-additional	ADH_N (E-value: 3.4e-08, bitscore: 23.0, seeds: 66, tool: rule-based-clusters); ADH_zinc_N (E-value: 6.6e-15, bitscore: 44.9, seeds: 86, tool: rule-based-clusters)
3300004097_8-154_11	arylpolyene		PKS
GCA_003158455_1-313_1	T3PKS		PKS	biosynthetic-additional (smcogs) SMCOG1150: isoprenylcysteine carboxyl methyltransferase	biosynthetic-additional
GCA_003158455_1-313_2	T3PKS		PKS	biosynthetic (rule-based-clusters) T3PKS: Chal_sti_synt_C; biosynthetic (rule-based-clusters) T3PKS: Chal_sti_synt_N; biosynthetic-additional (smcogs) SMCOG1024: chalcone and stilbene synthase domain protein	biosynthetic	Chal_sti_synt_N (E-value: 4.6e-26, bitscore: 79.3, seeds: 21, tool: rule-based-clusters); Chal_sti_synt_C (E-value: 1.5e-22, bitscore: 68.1, seeds: 21, tool: rule-based-clusters)
GCA_003158455_1-313_3	T3PKS		PKS
GCA_019307065_1-101_6	RRE-containing		RiPP	biosynthetic-additional (rule-based-clusters) PF00561; biosynthetic-additional (rule-based-clusters) Peptidase_S9	biosynthetic-additional	PF00561 (E-value: 9.4e-09, bitscore: 25.3, seeds: 48, tool: rule-based-clusters); Peptidase_S9 (E-value: 2.2e-58, bitscore: 187.3, seeds: 64, tool: rule-based-clusters)
GCA_019307065_1-101_7	RRE-containing		RiPP
GCA_019307065_1-101_8	RRE-containing		RiPP
GCA_019307065_1-101_9	RRE-containing		RiPP
GCA_019307065_1-101_10	RRE-containing		RiPP
GCA_019307065_1-101_11	RRE-containing		RiPP
GCA_019307065_1-101_12	RRE-containing		RiPP
GCA_019307065_1-101_13	RRE-containing		RiPP
GCA_019307065_1-101_14	RRE-containing		RiPP	biosynthetic (rule-based-clusters) RRE-containing: PqqD_RRE; biosynthetic-additional (rule-based-clusters) PF05402	biosynthetic	PqqD_RRE (E-value: 5.3e-09, bitscore: 25.9, seeds: 9, tool: rule-based-clusters); PF05402 (E-value: 1.4e-11, bitscore: 34.7, seeds: 461, tool: rule-based-clusters)
GCA_019307065_1-101_15	RRE-containing		RiPP
GCA_019307065_1-101_16	RRE-containing		RiPP
CRBC_G6624-209_11	terpene-precursor		terpene
CRBC_G6624-209_12	terpene-precursor		terpene
CRBC_G6624-209_13	terpene-precursor		terpene
CRBC_G6624-209_14	terpene-precursor		terpene
CRBC_G6624-209_15	terpene-precursor		terpene
CRBC_G6624-209_16	terpene-precursor		terpene
CRBC_G6624-209_17	terpene-precursor		terpene
CRBC_G6624-209_18	terpene-precursor		terpene
CRBC_G6624-209_19	terpene-precursor		terpene
CRBC_G6624-209_20	terpene-precursor		terpene
CRBC_G6624-209_21	terpene-precursor		terpene
CRBC_G6624-209_22	terpene-precursor		terpene	biosynthetic (rule-based-clusters) terpene-precursor: PT_FPPS_like; biosynthetic-additional (smcogs) SMCOG1182: Polyprenyl synthetase	biosynthetic	PT_FPPS_like (E-value: 7.9e-53, bitscore: 170.6, seeds: 145, tool: rule-based-clusters)
CRBC_G6624-209_23	terpene-precursor		terpene
CRBC_G6624-209_24	terpene-precursor		terpene
CRBC_G6624-209_25	terpene-precursor		terpene
CRBC_G6624-209_26	terpene-precursor		terpene
CRBC_G6624-209_27	terpene-precursor		terpene
CRBC_G6624-209_28	terpene-precursor		terpene	regulatory (smcogs) SMCOG1032: RNA polymerase, sigma-24 subunit, ECF subfamily	regulatory
CRBC_G6624-209_29	terpene-precursor		terpene
CRBC_G6624-209_30	terpene-precursor		terpene
GCA_004173515_1-286_1	NRPS		NRPS	biosynthetic (rule-based-clusters) NRPS: Condensation; biosynthetic (rule-based-clusters) NRPS: AMP-binding; biosynthetic-additional (rule-based-clusters) PP-binding; biosynthetic-additional (rule-based-clusters) FAAL_cd05931; biosynthetic-additional (smcogs) SMCOG1127: condensation domain-containing protein	biosynthetic	Condensation (E-value: 8.9e-81, bitscore: 258.3, seeds: 42, tool: rule-based-clusters); AMP-binding (E-value: 3.2e-122, bitscore: 395.1, seeds: 400, tool: rule-based-clusters); PP-binding (E-value: 2.9e-15, bitscore: 43.9, seeds: 164, tool: rule-based-clusters); FAAL_cd05931 (E-value: 3.1e-53, bitscore: 166.5, seeds: 56, tool: rule-based-clusters)
GCA_004173515_1-286_2	NRPS		NRPS	biosynthetic (rule-based-clusters) NRPS-like: PP-binding; biosynthetic (rule-based-clusters) NRPS-like: AMP-binding; biosynthetic-additional (rule-based-clusters) FAAL_cd05931	biosynthetic	AMP-binding (E-value: 9.9e-23, bitscore: 67.3, seeds: 400, tool: rule-based-clusters); FAAL_cd05931 (E-value: 1.2e-31, bitscore: 94.8, seeds: 56, tool: rule-based-clusters); PP-binding (E-value: 2.3e-17, bitscore: 50.5, seeds: 164, tool: rule-based-clusters)
GCA_029565465_1-620_1	terpene-precursor		terpene
GCA_029565465_1-620_2	terpene-precursor		terpene	biosynthetic (rule-based-clusters) terpene-precursor: PT_FPPS_like; biosynthetic-additional (smcogs) SMCOG1182: Polyprenyl synthetase	biosynthetic	PT_FPPS_like (E-value: 1.2e-45, bitscore: 144.6, seeds: 145, tool: rule-based-clusters)
GCA_029565465_1-620_3	terpene-precursor		terpene
GCA_029565465_1-620_4	terpene-precursor		terpene
GCA_029565465_1-620_5	terpene-precursor		terpene
GCA_029565465_1-620_6	terpene-precursor		terpene	regulatory (smcogs) SMCOG1057: TetR family transcriptional regulator	regulatory
GCA_029565465_1-620_7	terpene-precursor		terpene
3300009083_26-47_38	lanthipeptide-class-v		RiPP	biosynthetic-additional (rule-based-clusters) Pkinase; regulatory (smcogs) SMCOG1030: serine/threonine protein kinase	regulatory	Pkinase (E-value: 5.8e-36, bitscore: 116.3, seeds: 54, tool: rule-based-clusters)
3300009083_26-47_39	lanthipeptide-class-v		RiPP
3300009083_26-47_40	lanthipeptide-class-v		RiPP	regulatory (smcogs) SMCOG1112: sigma-54 dependent trancsriptional regulator	regulatory
3300009083_26-47_41	lanthipeptide-class-v		RiPP
3300009083_26-47_42	lanthipeptide-class-v		RiPP
3300009083_26-47_43	lanthipeptide-class-v		RiPP
3300009083_26-47_44	lanthipeptide-class-v		RiPP
3300009083_26-47_45	lanthipeptide-class-v		RiPP
3300009083_26-47_46	lanthipeptide-class-v		RiPP
3300009083_26-47_47	lanthipeptide-class-v		RiPP
3300009083_26-47_48	lanthipeptide-class-v		RiPP
3300009083_26-47_49	lanthipeptide-class-v		RiPP
3300009083_26-47_50	lanthipeptide-class-v		RiPP
3300009083_26-47_51	lanthipeptide-class-v		RiPP
3300009083_26-47_52	lanthipeptide-class-v		RiPP
3300009083_26-47_53	lanthipeptide-class-v		RiPP
3300009083_26-47_54	lanthipeptide-class-v		RiPP
3300009083_26-47_55	lanthipeptide-class-v		RiPP	biosynthetic-additional (rule-based-clusters) Pkinase; regulatory (smcogs) SMCOG1030: serine/threonine protein kinase	regulatory	Pkinase (E-value: 5.2e-12, bitscore: 37.8, seeds: 54, tool: rule-based-clusters)
3300009083_26-47_56	lanthipeptide-class-v		RiPP	biosynthetic (rule-based-clusters) lanthipeptide-class-v: APH	biosynthetic	APH (E-value: 1.5e-14, bitscore: 46.7, seeds: 156, tool: rule-based-clusters)
3300009083_26-47_57	lanthipeptide-class-v		RiPP	biosynthetic (rule-based-clusters) lanthipeptide-class-v: HopA1	biosynthetic	HopA1 (E-value: 6.5e-10, bitscore: 31.2, seeds: 25, tool: rule-based-clusters)
3300009083_26-47_58	lanthipeptide-class-v		RiPP
3300009083_26-47_59	lanthipeptide-class-v		RiPP
3300009083_26-47_60	lanthipeptide-class-v		RiPP
3300009083_26-47_61	lanthipeptide-class-v		RiPP
3300009083_26-47_62	lanthipeptide-class-v		RiPP
3300009083_26-47_63	lanthipeptide-class-v		RiPP
3300009083_26-47_64	lanthipeptide-class-v		RiPP
3300009083_26-47_65	lanthipeptide-class-v		RiPP
3300009083_26-47_66	lanthipeptide-class-v		RiPP
3300009083_26-47_67	lanthipeptide-class-v		RiPP
3300009083_26-47_68	lanthipeptide-class-v		RiPP	regulatory (smcogs) SMCOG1032: RNA polymerase, sigma-24 subunit, ECF subfamily	regulatory
3300009083_26-47_69	lanthipeptide-class-v		RiPP
3300009083_26-47_70	lanthipeptide-class-v		RiPP
3300009083_26-47_71	lanthipeptide-class-v		RiPP
3300009083_26-47_72	lanthipeptide-class-v		RiPP
3300029901_12-180_1	NRPS		NRPS	biosynthetic-additional (rule-based-clusters) Aminotran_3; biosynthetic-additional (smcogs) SMCOG1013: aminotransferase class-III	biosynthetic-additional	Aminotran_3 (E-value: 5.9e-50, bitscore: 158.1, seeds: 13, tool: rule-based-clusters)
3300029901_12-180_2	NRPS		NRPS	biosynthetic-additional (rule-based-clusters) Abhydrolase_6	biosynthetic-additional	Abhydrolase_6 (E-value: 3e-10, bitscore: 29.2, seeds: 455, tool: rule-based-clusters)
3300029901_12-180_3	NRPS		NRPS
3300029901_12-180_4	NRPS		NRPS	biosynthetic (rule-based-clusters) NRPS: Condensation; biosynthetic (rule-based-clusters) NRPS: AMP-binding; biosynthetic-additional (rule-based-clusters) FAAL_cd05931; biosynthetic-additional (smcogs) SMCOG1127: condensation domain-containing protein	biosynthetic	Condensation (E-value: 5.2e-61, bitscore: 194.3, seeds: 42, tool: rule-based-clusters); FAAL_cd05931 (E-value: 8.3e-29, bitscore: 86.4, seeds: 56, tool: rule-based-clusters); AMP-binding (E-value: 7.9e-93, bitscore: 299.2, seeds: 400, tool: rule-based-clusters)
GCA_030429545_1-31_32	RiPP-like		RiPP
GCA_030429545_1-31_33	RiPP-like		RiPP
GCA_030429545_1-31_34	RiPP-like		RiPP
GCA_030429545_1-31_35	RiPP-like		RiPP	biosynthetic (rule-based-clusters) RiPP-like: DUF692	biosynthetic	DUF692 (E-value: 3.5e-95, bitscore: 312.3, seeds: 7, tool: rule-based-clusters)
GCA_030429545_1-31_36	RiPP-like		RiPP
GCA_030429545_1-31_37	RiPP-like		RiPP	biosynthetic-additional (rule-based-clusters) ATP-grasp; biosynthetic-additional (rule-based-clusters) Dala_Dala_lig_C; biosynthetic-additional (rule-based-clusters) HMGL-like; biosynthetic-additional (smcogs) SMCOG1090: acetyl-CoA carboxylase biotin carboxylase	biosynthetic-additional	ATP-grasp (E-value: 8.1e-11, bitscore: 35.9, seeds: 20, tool: rule-based-clusters); Dala_Dala_lig_C (E-value: 2.4e-13, bitscore: 44.1, seeds: 12, tool: rule-based-clusters); HMGL-like (E-value: 2.4e-27, bitscore: 90.2, seeds: 15, tool: rule-based-clusters)
GCA_016715675_1-8_86	terpene		terpene	biosynthetic-additional (rule-based-clusters) Pkinase; regulatory (smcogs) SMCOG1030: serine/threonine protein kinase	regulatory	Pkinase (E-value: 1.6e-24, bitscore: 80.4, seeds: 54, tool: rule-based-clusters)
GCA_016715675_1-8_87	terpene		terpene
GCA_016715675_1-8_88	terpene		terpene
GCA_016715675_1-8_89	terpene		terpene
GCA_016715675_1-8_90	terpene		terpene
GCA_016715675_1-8_91	terpene		terpene
GCA_016715675_1-8_92	terpene		terpene
GCA_016715675_1-8_93	terpene		terpene	biosynthetic-additional (smcogs) SMCOG1222: dehydrogenase	biosynthetic-additional
GCA_016715675_1-8_94	terpene		terpene	biosynthetic (rule-based-clusters) terpene: phytoene_synt; biosynthetic (rule-based-clusters) terpene: PT_phytoene_like	biosynthetic	phytoene_synt (E-value: 1.1e-61, bitscore: 202.2, seeds: 8, tool: rule-based-clusters); PT_phytoene_like (E-value: 1.3e-79, bitscore: 261.4, seeds: 61, tool: rule-based-clusters)
GCA_016715675_1-8_95	terpene		terpene
GCA_016715675_1-8_96	terpene		terpene	biosynthetic-additional (smcogs) SMCOG1141: acyltransferase	biosynthetic-additional
GCA_016715675_1-8_97	terpene		terpene
GCA_016715675_1-8_98	terpene		terpene
GCA_016715675_1-8_99	terpene		terpene
GCA_016715675_1-8_100	terpene		terpene
GCA_016715675_1-8_101	terpene		terpene
GCA_016715675_1-8_102	terpene		terpene
GCA_016715675_1-8_103	terpene		terpene	transport (smcogs) SMCOG1117: sodium/hydrogen exchanger	transport
GCA_020430645_1-80_1	T3PKS		PKS
GCA_020430645_1-80_2	T3PKS		PKS
GCA_020430645_1-80_3	T3PKS		PKS
GCA_020430645_1-80_4	T3PKS		PKS
GCA_020430645_1-80_5	T3PKS		PKS
GCA_020430645_1-80_6	T3PKS		PKS
GCA_020430645_1-80_7	T3PKS		PKS
GCA_020430645_1-80_8	T3PKS		PKS
GCA_020430645_1-80_9	T3PKS		PKS
GCA_020430645_1-80_10	T3PKS		PKS	biosynthetic (rule-based-clusters) T3PKS: Chal_sti_synt_C; biosynthetic (rule-based-clusters) T3PKS: Chal_sti_synt_N; biosynthetic-additional (smcogs) SMCOG1024: chalcone and stilbene synthase domain protein	biosynthetic	Chal_sti_synt_N (E-value: 3.8e-19, bitscore: 58.7, seeds: 21, tool: rule-based-clusters); Chal_sti_synt_C (E-value: 1.6e-22, bitscore: 70.0, seeds: 21, tool: rule-based-clusters)
GCA_020430645_1-80_11	T3PKS		PKS	biosynthetic-additional (smcogs) SMCOG1150: isoprenylcysteine carboxyl methyltransferase	biosynthetic-additional
GCA_020430645_1-80_12	T3PKS		PKS
GCA_009692555_1-42_7	RiPP-like		RiPP
GCA_009692555_1-42_8	RiPP-like		RiPP
GCA_009692555_1-42_9	RiPP-like		RiPP
GCA_009692555_1-42_10	RiPP-like		RiPP
GCA_009692555_1-42_11	RiPP-like		RiPP
GCA_009692555_1-42_12	RiPP-like		RiPP	biosynthetic (rule-based-clusters) RiPP-like: DUF692	biosynthetic	DUF692 (E-value: 8.6e-96, bitscore: 310.4, seeds: 7, tool: rule-based-clusters)
GCA_009692555_1-42_13	RiPP-like		RiPP
GCA_009692555_1-42_14	RiPP-like		RiPP
GCA_009692555_1-42_15	RiPP-like		RiPP
3300009703_5-423_1	terpene-precursor		terpene
3300009703_5-423_2	terpene-precursor		terpene
3300009703_5-423_3	terpene-precursor		terpene
3300009703_5-423_4	terpene-precursor		terpene
3300009703_5-423_5	terpene-precursor		terpene	other (smcogs) SMCOG1226: hypothetical protein	other
3300009703_5-423_6	terpene-precursor		terpene	biosynthetic (rule-based-clusters) terpene-precursor: PT_FPPS_like; biosynthetic-additional (smcogs) SMCOG1187: hydroxymethylglutaryl-CoA reductase	biosynthetic	PT_FPPS_like (E-value: 7.5e-40, bitscore: 128.7, seeds: 145, tool: rule-based-clusters)
3300009703_5-423_7	terpene-precursor		terpene	regulatory (smcogs) SMCOG1057: TetR family transcriptional regulator	regulatory
3300009703_5-423_8	terpene-precursor		terpene
3300009703_5-423_9	terpene-precursor		terpene
3300009703_5-423_10	terpene-precursor		terpene	biosynthetic-additional (rule-based-clusters) PF04055; other (smcogs) SMCOG1277: Radical SAM domain protein	biosynthetic-additional	PF04055 (E-value: 3e-16, bitscore: 52.2, seeds: 518, tool: rule-based-clusters)
3300009703_5-423_11	terpene-precursor		terpene	biosynthetic-additional (rule-based-clusters) PF04055; other (smcogs) SMCOG1277: Radical SAM domain protein	biosynthetic-additional	PF04055 (E-value: 2.3e-22, bitscore: 72.1, seeds: 518, tool: rule-based-clusters)
3300009703_5-423_12	terpene-precursor		terpene	biosynthetic-additional (smcogs) SMCOG1089: methyltransferase	biosynthetic-additional
3300009703_5-423_13	terpene-precursor		terpene
GCA_020632955_1-10_17	ectoine		other	regulatory (smcogs) SMCOG1135: MarR family transcriptional regulator	regulatory
GCA_020632955_1-10_18	ectoine		other
GCA_020632955_1-10_19	ectoine		other	biosynthetic (rule-based-clusters) ectoine: ectoine_synt	biosynthetic	ectoine_synt (E-value: 8.4e-43, bitscore: 137.8, seeds: 10, tool: rule-based-clusters)
GCA_020632955_1-10_20	ectoine		other	biosynthetic-additional (rule-based-clusters) Aminotran_3; biosynthetic-additional (smcogs) SMCOG1013: aminotransferase class-III	biosynthetic-additional	Aminotran_3 (E-value: 5e-77, bitscore: 251.4, seeds: 13, tool: rule-based-clusters)
GCA_020632955_1-10_21	ectoine		other
GCA_020632955_1-10_22	ectoine		other
GCA_020632955_1-10_23	ectoine		other
GCA_020632955_1-10_24	ectoine		other
GCA_017881315_1-68_1	NRPS-like		NRPS	biosynthetic (rule-based-clusters) NRPS-like: PP-binding; biosynthetic (rule-based-clusters) NRPS-like: AMP-binding; biosynthetic-additional (rule-based-clusters) FAAL_cd05931; biosynthetic-additional (smcogs) SMCOG1002: AMP-dependent synthetase and ligase	biosynthetic	AMP-binding (E-value: 1.2e-98, bitscore: 318.4, seeds: 400, tool: rule-based-clusters); FAAL_cd05931 (E-value: 9.2e-30, bitscore: 89.6, seeds: 56, tool: rule-based-clusters); PP-binding (E-value: 3e-10, bitscore: 28.8, seeds: 164, tool: rule-based-clusters)
GCA_017881315_1-68_2	NRPS-like		NRPS	biosynthetic-additional (rule-based-clusters) Polysacc_synt_2; biosynthetic-additional (rule-based-clusters) NAD_binding_4; biosynthetic-additional (smcogs) SMCOG1010: NAD-dependent epimerase/dehydratase	biosynthetic-additional	Polysacc_synt_2 (E-value: 8.4e-09, bitscore: 23.0, seeds: 77, tool: rule-based-clusters); NAD_binding_4 (E-value: 2.7e-14, bitscore: 40.9, seeds: 102, tool: rule-based-clusters)
GCA_017881315_1-68_3	NRPS-like		NRPS
GCA_017881315_1-68_4	NRPS-like		NRPS
GCA_030749035_1-501_1	triceptide		RiPP
GCA_030749035_1-501_2	triceptide		RiPP	biosynthetic-additional (rule-based-clusters) Carbam_trans_N	biosynthetic-additional	Carbam_trans_N (E-value: 5.6e-37, bitscore: 116.5, seeds: 4, tool: rule-based-clusters)
GCA_030749035_1-501_3	triceptide		RiPP	biosynthetic (rule-based-clusters) triceptide: PF04055; biosynthetic (rule-based-clusters) triceptide: SPASM; biosynthetic (rule-based-clusters) triceptide: triceptide_rSAM; biosynthetic (rule-based-clusters) triceptide: TIGR04085; biosynthetic-additional (rule-based-clusters) PTHR43273; biosynthetic-additional (rule-based-clusters) QueE; biosynthetic-additional (rule-based-clusters) Fer4_12	biosynthetic	PTHR43273 (E-value: 1.3e-39, bitscore: 124.8, seeds: 35, tool: rule-based-clusters); PF04055 (E-value: 3.6e-25, bitscore: 78.0, seeds: 518, tool: rule-based-clusters); QueE (E-value: 2.9e-09, bitscore: 25.3, seeds: 32, tool: rule-based-clusters); Fer4_12 (E-value: 1.8e-10, bitscore: 30.0, seeds: 84, tool: rule-based-clusters); TIGR04085 (E-value: 1.6e-14, bitscore: 42.9, seeds: 281, tool: rule-based-clusters); SPASM (E-value: 1.2e-13, bitscore: 40.2, seeds: 166, tool: rule-based-clusters); triceptide_rSAM (E-value: 1.0, bitscore: 1.0, seeds: 0, tool: rule-based-clusters)
GCA_030749035_1-501_4	triceptide		RiPP	biosynthetic-additional (rule-based-clusters) TIGR03798	biosynthetic-additional	TIGR03798 (E-value: 3.7e-15, bitscore: 44.7, seeds: 22, tool: rule-based-clusters)
GCA_030749035_1-501_5	triceptide		RiPP	biosynthetic-additional (smcogs) SMCOG1248: methyltransferase	biosynthetic-additional
GCA_030749035_1-501_6	triceptide		RiPP	biosynthetic-additional (rule-based-clusters) PF04055; other (smcogs) SMCOG1277: Radical SAM domain protein	biosynthetic-additional	PF04055 (E-value: 7.1e-21, bitscore: 64.0, seeds: 518, tool: rule-based-clusters)
GCA_007133195_1-446_1	RRE-containing		RiPP
GCA_007133195_1-446_2	RRE-containing		RiPP
GCA_007133195_1-446_3	RRE-containing		RiPP	biosynthetic-additional (rule-based-clusters) PF13471	biosynthetic-additional	PF13471 (E-value: 8.1e-14, bitscore: 41.7, seeds: 84, tool: rule-based-clusters)
GCA_007133195_1-446_4	RRE-containing		RiPP	biosynthetic (rule-based-clusters) RRE-containing: Stand_Alone_Lasso_RRE; biosynthetic-additional (rule-based-clusters) PF05402	biosynthetic	Stand_Alone_Lasso_RRE (E-value: 8.6e-20, bitscore: 60.7, seeds: 25, tool: rule-based-clusters); PF05402 (E-value: 2.8e-18, bitscore: 56.1, seeds: 461, tool: rule-based-clusters)
GCA_007133195_1-446_5	RRE-containing		RiPP	resistance (resist) ABC_efflux; transport (smcogs) SMCOG1288: ABC transporter related protein	transport
GCA_007133195_1-446_6	RRE-containing		RiPP	biosynthetic-additional (smcogs) SMCOG1216: exopolysaccharide biosynthesis domain protein	biosynthetic-additional
GCA_007133195_1-446_7	RRE-containing		RiPP
GCA_007133195_1-446_8	RRE-containing		RiPP	biosynthetic-additional (rule-based-clusters) Aldedh; biosynthetic-additional (smcogs) SMCOG1017: aldehyde dehydrogenase	biosynthetic-additional	Aldedh (E-value: 8.4e-137, bitscore: 446.3, seeds: 89, tool: rule-based-clusters)
GCA_007133195_1-446_9	RRE-containing		RiPP	biosynthetic-additional (rule-based-clusters) TPP_enzyme_N; biosynthetic-additional (rule-based-clusters) TPP_enzyme_C; biosynthetic-additional (smcogs) SMCOG1055: pyruvate oxidase/decarboxylase	biosynthetic-additional	TPP_enzyme_N (E-value: 4.4e-55, bitscore: 175.9, seeds: 75, tool: rule-based-clusters); TPP_enzyme_C (E-value: 8.4e-42, bitscore: 132.5, seeds: 323, tool: rule-based-clusters)
GCA_020633435_1-2_187	terpene-precursor		terpene	biosynthetic-additional (rule-based-clusters) TPP_enzyme_C; biosynthetic-additional (rule-based-clusters) DXP_synthase_N; biosynthetic-additional (smcogs) SMCOG1110: 1-deoxy-D-xylulose-5-phosphate synthase	biosynthetic-additional	TPP_enzyme_C (E-value: 5.7e-07, bitscore: 23.4, seeds: 323, tool: rule-based-clusters); DXP_synthase_N (E-value: 4.6e-07, bitscore: 23.2, seeds: 174, tool: rule-based-clusters)
GCA_020633435_1-2_188	terpene-precursor		terpene	biosynthetic-additional (smcogs) SMCOG1018: isochorismate synthase	biosynthetic-additional
GCA_020633435_1-2_189	terpene-precursor		terpene
GCA_020633435_1-2_190	terpene-precursor		terpene	biosynthetic-additional (rule-based-clusters) TPP_enzyme_C	biosynthetic-additional	TPP_enzyme_C (E-value: 3.3e-14, bitscore: 46.9, seeds: 323, tool: rule-based-clusters)
GCA_020633435_1-2_191	terpene-precursor		terpene	biosynthetic-additional (rule-based-clusters) ubiA	biosynthetic-additional	ubiA (E-value: 6.3e-25, bitscore: 82.0, seeds: 9, tool: rule-based-clusters)
GCA_020633435_1-2_192	terpene-precursor		terpene
GCA_020633435_1-2_193	terpene-precursor		terpene	biosynthetic-additional (smcogs) SMCOG1268: mandelate racemase/muconate lactonizing enzyme	biosynthetic-additional
GCA_020633435_1-2_194	terpene-precursor		terpene	biosynthetic-additional (rule-based-clusters) AMP-binding; biosynthetic-additional (smcogs) SMCOG1002: AMP-dependent synthetase and ligase	biosynthetic-additional	AMP-binding (E-value: 2.5e-30, bitscore: 99.2, seeds: 400, tool: rule-based-clusters)
GCA_020633435_1-2_195	terpene-precursor		terpene	biosynthetic (rule-based-clusters) terpene-precursor: PT_FPPS_like; biosynthetic-additional (smcogs) SMCOG1182: Polyprenyl synthetase	biosynthetic	PT_FPPS_like (E-value: 1.5e-46, bitscore: 152.6, seeds: 145, tool: rule-based-clusters)
GCA_020633435_1-2_196	terpene-precursor		terpene
GCA_020633435_1-2_197	terpene-precursor		terpene	biosynthetic-additional (smcogs) SMCOG1089: methyltransferase	biosynthetic-additional
GCA_020633435_1-2_198	terpene-precursor		terpene	biosynthetic-additional (smcogs) SMCOG1009: mbtH-like protein	biosynthetic-additional
GCA_020633435_1-2_199	terpene-precursor		terpene
GCA_020633435_1-2_200	terpene-precursor		terpene
GCA_020633435_1-2_201	terpene-precursor		terpene
GCA_020633435_1-2_202	terpene-precursor		terpene
GCA_020633435_1-2_203	terpene-precursor		terpene
GCA_020633435_1-2_204	terpene-precursor		terpene	regulatory (smcogs) SMCOG1133: Transcription regulator, crp	regulatory
GCA_003562835_1-252_1	RRE-containing		RiPP
GCA_003562835_1-252_2	RRE-containing		RiPP
GCA_003562835_1-252_3	RRE-containing		RiPP
GCA_003562835_1-252_4	RRE-containing		RiPP
GCA_003562835_1-252_5	RRE-containing		RiPP	transport (smcogs) SMCOG1288: ABC transporter related protein	transport
GCA_003562835_1-252_6	RRE-containing		RiPP	biosynthetic (rule-based-clusters) RRE-containing: Stand_Alone_Lasso_RRE; biosynthetic-additional (rule-based-clusters) PF05402	biosynthetic	Stand_Alone_Lasso_RRE (E-value: 4.4e-22, bitscore: 67.5, seeds: 25, tool: rule-based-clusters); PF05402 (E-value: 1.4e-17, bitscore: 53.3, seeds: 461, tool: rule-based-clusters)
GCA_003562835_1-252_7	RRE-containing		RiPP
GCA_003562835_1-252_8	RRE-containing		RiPP	biosynthetic-additional (rule-based-clusters) PF13471	biosynthetic-additional	PF13471 (E-value: 9.3e-21, bitscore: 63.5, seeds: 84, tool: rule-based-clusters)
GCA_003562835_1-252_9	RRE-containing		RiPP
GCA_003562835_1-252_10	RRE-containing		RiPP	biosynthetic-additional (rule-based-clusters) PF00561; biosynthetic-additional (rule-based-clusters) Abhydrolase_6	biosynthetic-additional	PF00561 (E-value: 2.5e-10, bitscore: 29.8, seeds: 48, tool: rule-based-clusters); Abhydrolase_6 (E-value: 1.1e-10, bitscore: 31.9, seeds: 455, tool: rule-based-clusters)
CRBC_G5689-1056_1	NI-siderophore		other
CRBC_G5689-1056_2	NI-siderophore		other	biosynthetic (rule-based-clusters) NI-siderophore: IucA_IucC; biosynthetic-additional (smcogs) SMCOG1203: putative siderophore biosynthesis protein	biosynthetic	IucA_IucC (E-value: 1.1e-77, bitscore: 249.0, seeds: 168, tool: rule-based-clusters)
CRBC_G5689-1056_3	NI-siderophore		other	biosynthetic (rule-based-clusters) NI-siderophore: IucA_IucC	biosynthetic	IucA_IucC (E-value: 2.7e-75, bitscore: 241.2, seeds: 168, tool: rule-based-clusters)
CRBC_G5689-1056_4	NI-siderophore		other
GCA_021778125_1-11_1	terpene-precursor		terpene
GCA_021778125_1-11_2	terpene-precursor		terpene	biosynthetic (rule-based-clusters) terpene-precursor: PT_FPPS_like; biosynthetic-additional (smcogs) SMCOG1182: Polyprenyl synthetase	biosynthetic	PT_FPPS_like (E-value: 6.6e-49, bitscore: 154.1, seeds: 145, tool: rule-based-clusters)
GCA_021778125_1-11_3	terpene-precursor		terpene
CRBC_G5002-467_1	NRPS-like		NRPS	biosynthetic (rule-based-clusters) NRPS-like: NAD_binding_4; biosynthetic (rule-based-clusters) NRPS-like: AMP-binding; biosynthetic-additional (rule-based-clusters) FAAL_cd05931; biosynthetic-additional (smcogs) SMCOG1002: AMP-dependent synthetase and ligase	biosynthetic	NAD_binding_4 (E-value: 1.6e-23, bitscore: 69.2, seeds: 102, tool: rule-based-clusters); FAAL_cd05931 (E-value: 6.4e-20, bitscore: 54.9, seeds: 56, tool: rule-based-clusters); AMP-binding (E-value: 8.6e-27, bitscore: 79.7, seeds: 400, tool: rule-based-clusters)
GCA_023150805_1-101_1	terpene-precursor		terpene	biosynthetic-additional (rule-based-clusters) Aldedh; biosynthetic-additional (smcogs) SMCOG1017: aldehyde dehydrogenase	biosynthetic-additional	Aldedh (E-value: 4.7e-102, bitscore: 331.2, seeds: 89, tool: rule-based-clusters)
GCA_023150805_1-101_2	terpene-precursor		terpene
GCA_023150805_1-101_3	terpene-precursor		terpene
GCA_023150805_1-101_4	terpene-precursor		terpene
GCA_023150805_1-101_5	terpene-precursor		terpene
GCA_023150805_1-101_6	terpene-precursor		terpene
GCA_023150805_1-101_7	terpene-precursor		terpene
GCA_023150805_1-101_8	terpene-precursor		terpene
GCA_023150805_1-101_9	terpene-precursor		terpene	biosynthetic (rule-based-clusters) terpene-precursor: PT_FPPS_like; biosynthetic-additional (smcogs) SMCOG1182: Polyprenyl synthetase	biosynthetic	PT_FPPS_like (E-value: 7.2e-49, bitscore: 155.7, seeds: 145, tool: rule-based-clusters)
GCA_023150805_1-101_10	terpene-precursor		terpene
GCA_025936045_1-54_1	terpene		terpene
GCA_025936045_1-54_2	terpene		terpene
GCA_025936045_1-54_3	terpene		terpene	biosynthetic (rule-based-clusters) terpene: TS_Pyr4	biosynthetic	TS_Pyr4 (E-value: 1.6e-24, bitscore: 78.6, seeds: 48, tool: rule-based-clusters)
GCA_025936045_1-54_4	terpene		terpene	biosynthetic-additional (rule-based-clusters) Pkinase; regulatory (smcogs) SMCOG1149: LuxR family transcriptional regulator	regulatory	Pkinase (E-value: 2.2e-44, bitscore: 143.8, seeds: 54, tool: rule-based-clusters)
GCA_025936045_1-54_5	terpene		terpene
GCA_025936045_1-54_6	terpene		terpene
GCA_025936045_1-54_7	terpene		terpene	regulatory (smcogs) SMCOG1112: sigma-54 dependent trancsriptional regulator	regulatory
3300027794_34-1_6	RiPP-like		RiPP
3300027794_34-1_7	RiPP-like		RiPP
3300027794_34-1_8	RiPP-like		RiPP
3300027794_34-1_9	RiPP-like		RiPP
3300027794_34-1_10	RiPP-like		RiPP
3300027794_34-1_11	RiPP-like		RiPP
3300027794_34-1_12	RiPP-like		RiPP	biosynthetic (rule-based-clusters) RiPP-like: Linocin_M18	biosynthetic	Linocin_M18 (E-value: 5.1e-11, bitscore: 33.0, seeds: 61, tool: rule-based-clusters)
3300027794_34-1_13	RiPP-like		RiPP
3300027794_34-1_14	RiPP-like		RiPP
3300027794_34-1_15	RiPP-like		RiPP
3300027794_34-1_16	RiPP-like		RiPP
3300027794_34-1_17	RiPP-like		RiPP
3300027794_34-1_18	RiPP-like		RiPP
GCA_016875215_1-326_1	arylpolyene		PKS
GCA_016875215_1-326_2	arylpolyene		PKS	biosynthetic-additional (smcogs) SMCOG1222: dehydrogenase	biosynthetic-additional
GCA_016875215_1-326_3	arylpolyene		PKS	biosynthetic (rule-based-clusters) arylpolyene: APE_KS2; biosynthetic-additional (rule-based-clusters) Ketoacyl-synt_2; biosynthetic-additional (smcogs) SMCOG1022: Beta-ketoacyl synthase	biosynthetic	APE_KS2 (E-value: 1.5e-54, bitscore: 173.9, seeds: 16, tool: rule-based-clusters); Ketoacyl-synt_2 (E-value: 1.1e-13, bitscore: 39.7, seeds: 28, tool: rule-based-clusters)
GCA_016875215_1-326_4	arylpolyene		PKS	biosynthetic-additional (rule-based-clusters) PP-binding	biosynthetic-additional	PP-binding (E-value: 2.3e-10, bitscore: 29.4, seeds: 164, tool: rule-based-clusters)
GCA_016875215_1-326_5	arylpolyene		PKS	other (smcogs) SMCOG1277: Radical SAM domain protein	other
GCA_019694595_1-377_1	NRPS		NRPS	biosynthetic (rule-based-clusters) NRPS: Condensation; biosynthetic (rule-based-clusters) NRPS: AMP-binding; biosynthetic-additional (rule-based-clusters) FAAL_cd05931; biosynthetic-additional (rule-based-clusters) PP-binding; biosynthetic-additional (smcogs) SMCOG1002: AMP-dependent synthetase and ligase	biosynthetic	Condensation (E-value: 1.7e-17, bitscore: 49.5, seeds: 42, tool: rule-based-clusters); AMP-binding (E-value: 2.2e-102, bitscore: 328.7, seeds: 400, tool: rule-based-clusters); FAAL_cd05931 (E-value: 2.6e-58, bitscore: 182.4, seeds: 56, tool: rule-based-clusters); PP-binding (E-value: 2.7e-16, bitscore: 46.2, seeds: 164, tool: rule-based-clusters)
CRBC_G4904-224_6	terpene		terpene
CRBC_G4904-224_7	terpene		terpene
CRBC_G4904-224_8	terpene		terpene
CRBC_G4904-224_9	terpene		terpene
CRBC_G4904-224_10	terpene		terpene
CRBC_G4904-224_11	terpene		terpene
CRBC_G4904-224_12	terpene		terpene	biosynthetic-additional (rule-based-clusters) MGT; biosynthetic-additional (smcogs) SMCOG1062: glycosyltransferase, MGT family	biosynthetic-additional	MGT (E-value: 3e-35, bitscore: 112.8, seeds: 193, tool: rule-based-clusters)
CRBC_G4904-224_13	terpene		terpene
CRBC_G4904-224_14	terpene		terpene	biosynthetic (rule-based-clusters) terpene: phytoene_synt; biosynthetic (rule-based-clusters) terpene: PT_phytoene_like	biosynthetic	phytoene_synt (E-value: 3.3e-54, bitscore: 174.5, seeds: 8, tool: rule-based-clusters); PT_phytoene_like (E-value: 4.1e-68, bitscore: 220.4, seeds: 61, tool: rule-based-clusters)
CRBC_G4904-224_15	terpene		terpene	biosynthetic-additional (smcogs) SMCOG1222: dehydrogenase	biosynthetic-additional
CRBC_G4904-224_16	terpene		terpene	biosynthetic (rule-based-clusters) terpene: PT_FPPS_like; biosynthetic-additional (smcogs) SMCOG1182: Polyprenyl synthetase	biosynthetic	PT_FPPS_like (E-value: 2.7e-45, bitscore: 145.2, seeds: 145, tool: rule-based-clusters)
CRBC_G4904-224_17	terpene		terpene	biosynthetic (rule-based-clusters) terpene: Lycopene_cycl	biosynthetic	Lycopene_cycl (E-value: 8.3e-83, bitscore: 269.1, seeds: 20, tool: rule-based-clusters)
CRBC_G4904-224_18	terpene		terpene
CRBC_G4904-224_19	terpene		terpene
CRBC_G4904-224_20	terpene		terpene
CRBC_G4904-224_21	terpene		terpene
CRBC_G4904-224_22	terpene		terpene
CRBC_G4904-224_23	terpene		terpene
GCA_023418705_1-446_5	RRE-containing		RiPP
GCA_023418705_1-446_6	RRE-containing		RiPP	biosynthetic-additional (smcogs) SMCOG1220: bifunctional ornithine	biosynthetic-additional
GCA_023418705_1-446_7	RRE-containing		RiPP
GCA_023418705_1-446_8	RRE-containing		RiPP	biosynthetic-additional (rule-based-clusters) Pkinase; regulatory (smcogs) SMCOG1030: serine/threonine protein kinase	regulatory	Pkinase (E-value: 3.1e-45, bitscore: 144.5, seeds: 54, tool: rule-based-clusters)
GCA_023418705_1-446_9	RRE-containing		RiPP
GCA_023418705_1-446_10	RRE-containing		RiPP
GCA_023418705_1-446_11	RRE-containing		RiPP
GCA_023418705_1-446_12	RRE-containing		RiPP
GCA_023418705_1-446_13	RRE-containing		RiPP	biosynthetic-additional (rule-based-clusters) TIGR02111	biosynthetic-additional	TIGR02111 (E-value: 2.9e-89, bitscore: 288.4, seeds: 5, tool: rule-based-clusters)
GCA_023418705_1-446_14	RRE-containing		RiPP	biosynthetic (rule-based-clusters) RRE-containing: PqqD_RRE; biosynthetic (rule-based-clusters) RRE-containing: Stand_Alone_Lasso_RRE; biosynthetic-additional (rule-based-clusters) PF05402	biosynthetic	PqqD_RRE (E-value: 2.7e-17, bitscore: 52.4, seeds: 9, tool: rule-based-clusters); Stand_Alone_Lasso_RRE (E-value: 9.9e-09, bitscore: 25.2, seeds: 25, tool: rule-based-clusters); PF05402 (E-value: 9.3e-14, bitscore: 41.6, seeds: 461, tool: rule-based-clusters)
GCA_023418705_1-446_15	RRE-containing		RiPP
AH_bin85-61_1	indole		other
AH_bin85-61_2	indole		other
AH_bin85-61_3	indole		other
AH_bin85-61_4	indole		other
AH_bin85-61_5	indole		other
AH_bin85-61_6	indole		other
AH_bin85-61_7	indole		other
AH_bin85-61_8	indole		other
AH_bin85-61_9	indole		other	biosynthetic (rule-based-clusters) terpene: T1TS; biosynthetic-additional (smcogs) SMCOG1052: Terpene synthase/cyclase metal-binding domain protein	biosynthetic	T1TS (E-value: 1.9e-17, bitscore: 54.3, seeds: 237, tool: rule-based-clusters)
AH_bin85-61_10	indole		other
AH_bin85-61_11	indole		other	biosynthetic (rule-based-clusters) indole: indsynth	biosynthetic	indsynth (E-value: 4.3e-35, bitscore: 111.3, seeds: 14, tool: rule-based-clusters)
AH_bin85-61_12	indole		other	other (smcogs) SMCOG1132: DNA-binding protein HU 1	other
AH_bin85-61_13	indole		other
AH_bin85-61_14	indole		other
AH_bin85-61_15	indole		other
AH_bin85-61_16	indole		other
AH_bin85-61_17	indole		other
AH_bin85-61_18	indole		other
AH_bin85-61_19	indole		other
GCA_003159015_1-371_1	RRE-containing		RiPP
GCA_003159015_1-371_2	RRE-containing		RiPP	biosynthetic-additional (rule-based-clusters) PALP	biosynthetic-additional	PALP (E-value: 9e-47, bitscore: 149.5, seeds: 145, tool: rule-based-clusters)
GCA_003159015_1-371_3	RRE-containing		RiPP
GCA_003159015_1-371_4	RRE-containing		RiPP	biosynthetic-additional (rule-based-clusters) Pkinase; regulatory (smcogs) SMCOG1030: serine/threonine protein kinase	regulatory	Pkinase (E-value: 9.7e-48, bitscore: 152.4, seeds: 54, tool: rule-based-clusters)
GCA_003159015_1-371_5	RRE-containing		RiPP
GCA_003159015_1-371_6	RRE-containing		RiPP	biosynthetic-additional (smcogs) SMCOG1088: acyltransferase 3	biosynthetic-additional
GCA_003159015_1-371_7	RRE-containing		RiPP	biosynthetic (rule-based-clusters) RRE-containing: Stand_Alone_Lasso_RRE; biosynthetic-additional (rule-based-clusters) PF05402	biosynthetic	Stand_Alone_Lasso_RRE (E-value: 8.6e-10, bitscore: 28.3, seeds: 25, tool: rule-based-clusters); PF05402 (E-value: 2.3e-11, bitscore: 33.6, seeds: 461, tool: rule-based-clusters)
GCA_003159015_1-371_8	RRE-containing		RiPP	biosynthetic-additional (rule-based-clusters) ATP-grasp_3	biosynthetic-additional	ATP-grasp_3 (E-value: 8.6e-10, bitscore: 28.6, seeds: 15, tool: rule-based-clusters)
GCA_003159015_1-371_9	RRE-containing		RiPP	biosynthetic-additional (rule-based-clusters) Orn_Arg_deC_N; biosynthetic-additional (rule-based-clusters) Orn_DAP_Arg_deC; biosynthetic-additional (smcogs) SMCOG1264: diaminopimelate decarboxylase	biosynthetic-additional	Orn_Arg_deC_N (E-value: 2.2e-29, bitscore: 92.2, seeds: 15, tool: rule-based-clusters); Orn_DAP_Arg_deC (E-value: 7.3e-15, bitscore: 44.8, seeds: 500, tool: rule-based-clusters)
GCA_003159015_1-371_10	RRE-containing		RiPP
GCA_003159015_1-371_11	RRE-containing		RiPP
GCA_003159015_1-371_12	RRE-containing		RiPP	regulatory (smcogs) SMCOG1112: sigma-54 dependent trancsriptional regulator	regulatory
GCA_013297655_1-269_1	redox-cofactor		RiPP	biosynthetic-additional (rule-based-clusters) DAO	biosynthetic-additional	DAO (E-value: 4.4e-10, bitscore: 29.1, seeds: 521, tool: rule-based-clusters)
GCA_013297655_1-269_2	redox-cofactor		RiPP
GCA_013297655_1-269_3	redox-cofactor		RiPP	regulatory (smcogs) SMCOG1135: MarR family transcriptional regulator	regulatory
GCA_013297655_1-269_4	redox-cofactor		RiPP
GCA_013297655_1-269_5	redox-cofactor		RiPP
GCA_013297655_1-269_6	redox-cofactor		RiPP	transport (smcogs) SMCOG1106: major facilitator transporter	transport
GCA_013297655_1-269_7	redox-cofactor		RiPP	biosynthetic (rule-based-clusters) redox-cofactor: PF04055; biosynthetic (rule-based-clusters) redox-cofactor: SPASM; biosynthetic (rule-based-clusters) redox-cofactor: TIGR04085; biosynthetic-additional (rule-based-clusters) Fer4_12	biosynthetic	PF04055 (E-value: 1.4e-18, bitscore: 57.4, seeds: 518, tool: rule-based-clusters); Fer4_12 (E-value: 5.8e-09, bitscore: 25.9, seeds: 84, tool: rule-based-clusters); SPASM (E-value: 1.7e-07, bitscore: 21.3, seeds: 166, tool: rule-based-clusters); TIGR04085 (E-value: 2.2e-11, bitscore: 33.7, seeds: 281, tool: rule-based-clusters)
GCA_013297655_1-269_8	redox-cofactor		RiPP	biosynthetic (rule-based-clusters) redox-cofactor: PqqD_RRE; biosynthetic (rule-based-clusters) redox-cofactor: Stand_Alone_Lasso_RRE; biosynthetic-additional (rule-based-clusters) PF05402	biosynthetic	PqqD_RRE (E-value: 8.4e-22, bitscore: 66.4, seeds: 9, tool: rule-based-clusters); Stand_Alone_Lasso_RRE (E-value: 1.9e-10, bitscore: 30.3, seeds: 25, tool: rule-based-clusters); PF05402 (E-value: 2.6e-16, bitscore: 49.3, seeds: 461, tool: rule-based-clusters)
GCA_013297655_1-269_9	redox-cofactor		RiPP	biosynthetic (rule-based-clusters) redox-cofactor: TIGR02111	biosynthetic	TIGR02111 (E-value: 2.4e-87, bitscore: 281.7, seeds: 5, tool: rule-based-clusters)
GCA_013297655_1-269_10	redox-cofactor		RiPP
GCA_013297655_1-269_11	redox-cofactor		RiPP	transport (smcogs) SMCOG1000: ABC transporter ATP-binding protein	transport
GCA_002390675_1-153_24	ranthipeptide		RiPP
GCA_002390675_1-153_25	ranthipeptide		RiPP
GCA_002390675_1-153_26	ranthipeptide		RiPP
GCA_002390675_1-153_27	ranthipeptide		RiPP
GCA_002390675_1-153_28	ranthipeptide		RiPP
GCA_002390675_1-153_29	ranthipeptide		RiPP	biosynthetic-additional (rule-based-clusters) Peptidase_S8; biosynthetic-additional (smcogs) SMCOG1075: alkaline serine protease, subtilase family	biosynthetic-additional	Peptidase_S8 (E-value: 1.6e-50, bitscore: 163.4, seeds: 43, tool: rule-based-clusters)
GCA_002390675_1-153_30	ranthipeptide		RiPP	biosynthetic (rule-based-clusters) ranthipeptide: PF04055; biosynthetic (rule-based-clusters) ranthipeptide: SPASM; biosynthetic (rule-based-clusters) ranthipeptide: TIGR04085	biosynthetic	PF04055 (E-value: 1.3e-20, bitscore: 65.8, seeds: 518, tool: rule-based-clusters); SPASM (E-value: 8.2e-09, bitscore: 27.4, seeds: 166, tool: rule-based-clusters); TIGR04085 (E-value: 2.8e-10, bitscore: 32.0, seeds: 281, tool: rule-based-clusters)
GCA_002390675_1-153_31	ranthipeptide		RiPP	biosynthetic (rule-based-clusters) ranthipeptide: PqqD_RRE; biosynthetic-additional (rule-based-clusters) PF05402	biosynthetic	PqqD_RRE (E-value: 3.4e-13, bitscore: 40.7, seeds: 9, tool: rule-based-clusters); PF05402 (E-value: 1.8e-12, bitscore: 38.9, seeds: 461, tool: rule-based-clusters)
GCA_002390675_1-153_32	ranthipeptide		RiPP
GCA_002390675_1-153_33	ranthipeptide		RiPP
GCA_002390675_1-153_34	ranthipeptide		RiPP
GCA_002390675_1-153_35	ranthipeptide		RiPP
GCA_002390675_1-153_36	ranthipeptide		RiPP	biosynthetic-additional (smcogs) SMCOG1035: MMPL domain-containing transport protein	biosynthetic-additional
GCA_002390675_1-153_37	ranthipeptide		RiPP
GCA_002390675_1-153_38	ranthipeptide		RiPP
GCA_016712315_1-13_606	terpene		terpene
GCA_016712315_1-13_607	terpene		terpene
GCA_016712315_1-13_608	terpene		terpene
GCA_016712315_1-13_609	terpene		terpene
GCA_016712315_1-13_610	terpene		terpene
GCA_016712315_1-13_611	terpene		terpene
GCA_016712315_1-13_612	terpene		terpene
GCA_016712315_1-13_613	terpene		terpene
GCA_016712315_1-13_614	terpene		terpene	biosynthetic (rule-based-clusters) terpene: T1TS; biosynthetic-additional (smcogs) SMCOG1052: Terpene synthase/cyclase metal-binding domain protein	biosynthetic	T1TS (E-value: 1.1e-75, bitscore: 252.8, seeds: 237, tool: rule-based-clusters)
GCA_016712315_1-13_615	terpene		terpene	regulatory (smcogs) SMCOG1003: sensor histidine kinase	regulatory
GCA_016712315_1-13_616	terpene		terpene
GCA_016712315_1-13_617	terpene		terpene
GCA_016712315_1-13_618	terpene		terpene
GCA_016712315_1-13_619	terpene		terpene
GCA_016712315_1-13_620	terpene		terpene
GCA_016712315_1-13_621	terpene		terpene
GCA_016712315_1-13_622	terpene		terpene
3300012018_2-699_12	NRPS-like		NRPS
3300012018_2-699_13	NRPS-like		NRPS
3300012018_2-699_14	NRPS-like		NRPS
3300012018_2-699_15	NRPS-like		NRPS
3300012018_2-699_16	NRPS-like		NRPS
3300012018_2-699_17	NRPS-like		NRPS
3300012018_2-699_18	NRPS-like		NRPS
3300012018_2-699_19	NRPS-like		NRPS
3300012018_2-699_20	NRPS-like		NRPS	biosynthetic-additional (rule-based-clusters) Pkinase; regulatory (smcogs) SMCOG1030: serine/threonine protein kinase	regulatory	Pkinase (E-value: 1.1e-46, bitscore: 150.9, seeds: 54, tool: rule-based-clusters)
3300012018_2-699_21	NRPS-like		NRPS
3300012018_2-699_22	NRPS-like		NRPS
3300012018_2-699_23	NRPS-like		NRPS
3300012018_2-699_24	NRPS-like		NRPS
3300012018_2-699_25	NRPS-like		NRPS	other (smcogs) SMCOG1295: Sel1 domain protein repeat-containing protein	other
3300012018_2-699_26	NRPS-like		NRPS
3300012018_2-699_27	NRPS-like		NRPS
3300012018_2-699_28	NRPS-like		NRPS	biosynthetic (rule-based-clusters) NRPS-like: PP-binding; biosynthetic (rule-based-clusters) NRPS-like: NAD_binding_4; biosynthetic (rule-based-clusters) NRPS-like: AMP-binding; biosynthetic-additional (rule-based-clusters) FAAL_cd05931; biosynthetic-additional (smcogs) SMCOG1141: acyltransferase	biosynthetic	NAD_binding_4 (E-value: 1.5e-43, bitscore: 140.3, seeds: 102, tool: rule-based-clusters); FAAL_cd05931 (E-value: 1.3e-37, bitscore: 119.2, seeds: 56, tool: rule-based-clusters); AMP-binding (E-value: 8.4e-93, bitscore: 302.7, seeds: 400, tool: rule-based-clusters); PP-binding (E-value: 6.6e-08, bitscore: 24.7, seeds: 164, tool: rule-based-clusters)
3300012018_2-699_29	NRPS-like		NRPS	biosynthetic-additional (rule-based-clusters) RmlD_sub_bind; biosynthetic-additional (rule-based-clusters) Polysacc_synt_2; biosynthetic-additional (smcogs) SMCOG1010: NAD-dependent epimerase/dehydratase	biosynthetic-additional	RmlD_sub_bind (E-value: 1.2e-09, bitscore: 29.3, seeds: 37, tool: rule-based-clusters); Polysacc_synt_2 (E-value: 1.7e-08, bitscore: 25.5, seeds: 77, tool: rule-based-clusters)
3300012018_2-699_30	NRPS-like		NRPS
3300012018_2-699_31	NRPS-like		NRPS
3300012018_2-699_32	NRPS-like		NRPS
3300012018_2-699_33	NRPS-like		NRPS	biosynthetic-additional (rule-based-clusters) Pkinase; regulatory (smcogs) SMCOG1030: serine/threonine protein kinase	regulatory	Pkinase (E-value: 8.2e-45, bitscore: 144.8, seeds: 54, tool: rule-based-clusters)
3300012018_2-699_34	NRPS-like		NRPS	biosynthetic-additional (smcogs) SMCOG1170: metallo-beta-lactamase family protein	biosynthetic-additional
3300012018_2-699_35	NRPS-like		NRPS
3300012018_2-699_36	NRPS-like		NRPS
3300012018_2-699_37	NRPS-like		NRPS
3300012018_2-699_38	NRPS-like		NRPS
3300012018_2-699_39	NRPS-like		NRPS	biosynthetic-additional (rule-based-clusters) PF00561; biosynthetic-additional (rule-based-clusters) Abhydrolase_6; biosynthetic-additional (smcogs) SMCOG1036: alpha/beta hydrolase fold protein	biosynthetic-additional	PF00561 (E-value: 7.7e-17, bitscore: 53.3, seeds: 48, tool: rule-based-clusters); Abhydrolase_6 (E-value: 2.3e-19, bitscore: 62.5, seeds: 455, tool: rule-based-clusters)
3300012018_2-699_40	NRPS-like		NRPS
3300012018_2-699_41	NRPS-like		NRPS
3300012018_2-699_42	NRPS-like		NRPS
3300012018_2-699_43	NRPS-like		NRPS
3300012018_2-699_44	NRPS-like		NRPS
3300012018_2-699_45	NRPS-like		NRPS
3300012018_2-699_46	NRPS-like		NRPS	biosynthetic-additional (smcogs) SMCOG1190: GTP-binding protein LepA	biosynthetic-additional
3300012018_2-699_47	NRPS-like		NRPS	biosynthetic-additional (smcogs) SMCOG1190: GTP-binding protein LepA	biosynthetic-additional
3300012018_2-699_48	NRPS-like		NRPS
GCA_019637175_1-24_154	azole-containing-RiPP		RiPP
GCA_019637175_1-24_155	azole-containing-RiPP		RiPP
GCA_019637175_1-24_156	azole-containing-RiPP		RiPP	biosynthetic-additional (rule-based-clusters) Peptidase_S9	biosynthetic-additional	Peptidase_S9 (E-value: 1.6e-58, bitscore: 191.1, seeds: 64, tool: rule-based-clusters)
GCA_019637175_1-24_157	azole-containing-RiPP		RiPP
GCA_019637175_1-24_158	azole-containing-RiPP		RiPP
GCA_019637175_1-24_159	azole-containing-RiPP		RiPP
GCA_019637175_1-24_160	azole-containing-RiPP		RiPP
GCA_019637175_1-24_161	azole-containing-RiPP		RiPP
GCA_019637175_1-24_162	azole-containing-RiPP		RiPP
GCA_019637175_1-24_163	azole-containing-RiPP		RiPP	biosynthetic (rule-based-clusters) azole-containing-RiPP: YcaO	biosynthetic	YcaO (E-value: 1.8e-63, bitscore: 208.6, seeds: 127, tool: rule-based-clusters)
GCA_019637175_1-24_164	azole-containing-RiPP		RiPP	biosynthetic (rule-based-clusters) azole-containing-RiPP: PF00881	biosynthetic	PF00881 (E-value: 1.5e-25, bitscore: 83.6, seeds: 78, tool: rule-based-clusters)
GCA_019637175_1-24_165	azole-containing-RiPP		RiPP
GCA_019637175_1-24_166	azole-containing-RiPP		RiPP
GCA_019637175_1-24_167	azole-containing-RiPP		RiPP	biosynthetic-additional (smcogs) SMCOG1089: methyltransferase	biosynthetic-additional
GCA_019637175_1-24_168	azole-containing-RiPP		RiPP
GCA_019637175_1-24_169	azole-containing-RiPP		RiPP
GCA_001464385_1-119_30	terpene		terpene
GCA_001464385_1-119_31	terpene		terpene
GCA_001464385_1-119_32	terpene		terpene
GCA_001464385_1-119_33	terpene		terpene	biosynthetic-additional (rule-based-clusters) ketoacyl-synt	biosynthetic-additional	ketoacyl-synt (E-value: 2.7e-10, bitscore: 31.6, seeds: 77, tool: rule-based-clusters)
GCA_001464385_1-119_34	terpene		terpene
GCA_001464385_1-119_35	terpene		terpene
GCA_001464385_1-119_36	terpene		terpene
GCA_001464385_1-119_37	terpene		terpene
GCA_001464385_1-119_38	terpene		terpene
GCA_001464385_1-119_39	terpene		terpene
GCA_001464385_1-119_40	terpene		terpene
GCA_001464385_1-119_41	terpene		terpene	biosynthetic (rule-based-clusters) terpene: phytoene_synt; biosynthetic (rule-based-clusters) terpene: PT_phytoene_like	biosynthetic	phytoene_synt (E-value: 3.9e-54, bitscore: 175.1, seeds: 8, tool: rule-based-clusters); PT_phytoene_like (E-value: 2.9e-51, bitscore: 165.9, seeds: 61, tool: rule-based-clusters)
GCA_001464385_1-119_42	terpene		terpene
GCA_021784495_1-361_1	betalactone		other
GCA_021784495_1-361_2	betalactone		other
GCA_021784495_1-361_3	betalactone		other	transport (smcogs) SMCOG1166: transporter, EamA family	transport
GCA_021784495_1-361_4	betalactone		other	biosynthetic (rule-based-clusters) betalactone: HMGL-like; biosynthetic-additional (smcogs) SMCOG1271: 2-isopropylmalate synthase	biosynthetic	HMGL-like (E-value: 3.7e-73, bitscore: 235.7, seeds: 15, tool: rule-based-clusters)
GCA_021784495_1-361_5	betalactone		other	biosynthetic (rule-based-clusters) betalactone: AMP-binding; biosynthetic-additional (rule-based-clusters) FAAL_cd05931; biosynthetic-additional (smcogs) SMCOG1002: AMP-dependent synthetase and ligase	biosynthetic	FAAL_cd05931 (E-value: 1.4e-20, bitscore: 60.4, seeds: 56, tool: rule-based-clusters); AMP-binding (E-value: 1.3e-76, bitscore: 247.1, seeds: 400, tool: rule-based-clusters)
GCA_021784495_1-361_6	betalactone		other
GCA_021784495_1-361_7	betalactone		other
GCA_021784495_1-361_8	betalactone		other
GCA_021784495_1-361_9	betalactone		other	biosynthetic-additional (rule-based-clusters) Poly_export; transport (smcogs) SMCOG1186: polysaccharide export protein	transport	Poly_export (E-value: 1.1e-24, bitscore: 75.8, seeds: 183, tool: rule-based-clusters)
GCA_021784495_1-361_10	betalactone		other
GCA_004173515_1-788_2	terpene		terpene
GCA_004173515_1-788_3	terpene		terpene
GCA_004173515_1-788_4	terpene		terpene
GCA_004173515_1-788_5	terpene		terpene
GCA_004173515_1-788_6	terpene		terpene
GCA_004173515_1-788_7	terpene		terpene	biosynthetic (rule-based-clusters) terpene: Lycopene_cycl	biosynthetic	Lycopene_cycl (E-value: 5.6e-55, bitscore: 176.0, seeds: 20, tool: rule-based-clusters)
GCA_004173515_1-788_8	terpene		terpene
GCA_016218725_1-143_1	hglE-KS		PKS	biosynthetic (rule-based-clusters) hglE-KS: hglD; biosynthetic-additional (rule-based-clusters) ketoacyl-synt; biosynthetic-additional (rule-based-clusters) PKS_AT; biosynthetic-additional (smcogs) SMCOG1093: Beta-ketoacyl synthase	biosynthetic	hglD (E-value: 7.8e-133, bitscore: 433.0, seeds: 4, tool: rule-based-clusters); ketoacyl-synt (E-value: 8.7e-24, bitscore: 74.5, seeds: 77, tool: rule-based-clusters); PKS_AT (E-value: 1.5e-23, bitscore: 73.7, seeds: 1682, tool: rule-based-clusters)
GCA_016218725_1-143_2	hglE-KS		PKS	biosynthetic (rule-based-clusters) hglE-KS: hglE; biosynthetic-additional (rule-based-clusters) PKS_AT; biosynthetic-additional (rule-based-clusters) PP-binding; biosynthetic-additional (rule-based-clusters) adh_short; biosynthetic-additional (smcogs) SMCOG1021: malonyl CoA-acyl carrier protein transacylase	biosynthetic	hglE (E-value: 2e-201, bitscore: 658.8, seeds: 4, tool: rule-based-clusters); PKS_AT (E-value: 3.3e-68, bitscore: 220.3, seeds: 1682, tool: rule-based-clusters); PP-binding (E-value: 5.6e-11, bitscore: 33.0, seeds: 164, tool: rule-based-clusters); adh_short (E-value: 3e-32, bitscore: 102.1, seeds: 230, tool: rule-based-clusters)
GCA_016218725_1-143_3	hglE-KS		PKS	biosynthetic-additional (smcogs) SMCOG1021: malonyl CoA-acyl carrier protein transacylase	biosynthetic-additional
GCA_016218725_1-143_4	hglE-KS		PKS
GCA_016218725_1-143_5	hglE-KS		PKS	biosynthetic-additional (smcogs) SMCOG1293: aldehyde oxidase and xanthine dehydrogenase	biosynthetic-additional
GCA_016218725_1-143_6	hglE-KS		PKS
GCA_016218725_1-143_7	hglE-KS		PKS
GCA_016218725_1-143_8	hglE-KS		PKS
GCA_016218725_1-143_9	hglE-KS		PKS
GCA_016218725_1-143_10	hglE-KS		PKS
GCA_016218725_1-143_11	hglE-KS		PKS
GCA_016218725_1-143_12	hglE-KS		PKS
GCA_016218725_1-143_13	hglE-KS		PKS
GCA_016218725_1-143_14	hglE-KS		PKS
GCA_016218725_1-143_15	hglE-KS		PKS	biosynthetic-additional (rule-based-clusters) PPDK_N	biosynthetic-additional	PPDK_N (E-value: 4.9e-44, bitscore: 140.9, seeds: 105, tool: rule-based-clusters)
GCA_016218725_1-143_16	hglE-KS		PKS
3300007722_9-562_1	terpene-precursor		terpene
3300007722_9-562_2	terpene-precursor		terpene
3300007722_9-562_3	terpene-precursor		terpene	biosynthetic-additional (smcogs) SMCOG1001: short-chain dehydrogenase/reductase SDR	biosynthetic-additional
3300007722_9-562_4	terpene-precursor		terpene	biosynthetic (rule-based-clusters) terpene-precursor: PT_FPPS_like; biosynthetic-additional (smcogs) SMCOG1182: Polyprenyl synthetase	biosynthetic	PT_FPPS_like (E-value: 1.6e-58, bitscore: 187.1, seeds: 145, tool: rule-based-clusters)
3300007722_9-562_5	terpene-precursor		terpene
3300007722_9-562_6	terpene-precursor		terpene
3300007722_9-562_7	terpene-precursor		terpene
3300007722_9-562_8	terpene-precursor		terpene
3300020187_17-87_1	T3PKS		PKS	other (smcogs) SMCOG1226: hypothetical protein	other
3300020187_17-87_2	T3PKS		PKS
3300020187_17-87_3	T3PKS		PKS	biosynthetic (rule-based-clusters) T3PKS: Chal_sti_synt_C; biosynthetic (rule-based-clusters) T3PKS: Chal_sti_synt_N; biosynthetic-additional (smcogs) SMCOG1024: chalcone and stilbene synthase domain protein	biosynthetic	Chal_sti_synt_N (E-value: 3.1e-22, bitscore: 68.8, seeds: 21, tool: rule-based-clusters); Chal_sti_synt_C (E-value: 2e-20, bitscore: 63.2, seeds: 21, tool: rule-based-clusters)
3300020187_17-87_4	T3PKS		PKS	biosynthetic-additional (smcogs) SMCOG1023: enoyl-CoA hydratase	biosynthetic-additional
3300020187_17-87_5	T3PKS		PKS
3300020187_17-87_6	T3PKS		PKS
3300020187_17-87_7	T3PKS		PKS
3300020187_17-87_8	T3PKS		PKS
3300020187_17-87_9	T3PKS		PKS
3300020187_17-87_10	T3PKS		PKS
3300020187_17-87_11	T3PKS		PKS	biosynthetic-additional (rule-based-clusters) Glycos_transf_2; biosynthetic-additional (smcogs) SMCOG1123: polyprenol-monophosphomannose synthase ppm1	biosynthetic-additional	Glycos_transf_2 (E-value: 2.3e-16, bitscore: 49.8, seeds: 256, tool: rule-based-clusters)
3300020187_17-87_12	T3PKS		PKS
GCA_020849115_1-28_98	terpene		terpene	biosynthetic-additional (smcogs) SMCOG1039: aldo/keto reductase family oxidoreductase	biosynthetic-additional
GCA_020849115_1-28_99	terpene		terpene	transport (smcogs) SMCOG1000: ABC transporter ATP-binding protein	transport
GCA_020849115_1-28_100	terpene		terpene
GCA_020849115_1-28_101	terpene		terpene
GCA_020849115_1-28_102	terpene		terpene
GCA_020849115_1-28_103	terpene		terpene
GCA_020849115_1-28_104	terpene		terpene
GCA_020849115_1-28_105	terpene		terpene
GCA_020849115_1-28_106	terpene		terpene
GCA_020849115_1-28_107	terpene		terpene
GCA_020849115_1-28_108	terpene		terpene
GCA_020849115_1-28_109	terpene		terpene	biosynthetic (rule-based-clusters) terpene: phytoene_synt; biosynthetic (rule-based-clusters) terpene: PT_phytoene_like	biosynthetic	PT_phytoene_like (E-value: 2.4e-66, bitscore: 217.1, seeds: 61, tool: rule-based-clusters); phytoene_synt (E-value: 4.6e-49, bitscore: 160.2, seeds: 8, tool: rule-based-clusters)
GCA_020849115_1-28_110	terpene		terpene	biosynthetic-additional (smcogs) SMCOG1222: dehydrogenase	biosynthetic-additional
GCA_020849115_1-28_111	terpene		terpene	biosynthetic (rule-based-clusters) terpene: PT_FPPS_like; biosynthetic-additional (smcogs) SMCOG1182: Polyprenyl synthetase	biosynthetic	PT_FPPS_like (E-value: 5.3e-41, bitscore: 133.7, seeds: 145, tool: rule-based-clusters)
GCA_020849115_1-28_112	terpene		terpene	biosynthetic (rule-based-clusters) terpene: Lycopene_cycl	biosynthetic	Lycopene_cycl (E-value: 8.2e-101, bitscore: 330.9, seeds: 20, tool: rule-based-clusters)
GCA_020849115_1-28_113	terpene		terpene
GCA_020849115_1-28_114	terpene		terpene
GCA_020849115_1-28_115	terpene		terpene
GCA_020849115_1-28_116	terpene		terpene
GCA_020849115_1-28_117	terpene		terpene	biosynthetic-additional (rule-based-clusters) Wzy_C	biosynthetic-additional	Wzy_C (E-value: 2.4e-10, bitscore: 33.8, seeds: 81, tool: rule-based-clusters)
GCA_020849115_1-28_118	terpene		terpene
GCA_030695565_1-126_1	hglE-KS		PKS	biosynthetic-additional (rule-based-clusters) PP-binding; biosynthetic-additional (smcogs) SMCOG1001: short-chain dehydrogenase/reductase SDR	biosynthetic-additional	PP-binding (E-value: 3.8e-11, bitscore: 34.7, seeds: 164, tool: rule-based-clusters)
GCA_030695565_1-126_2	hglE-KS		PKS	biosynthetic (rule-based-clusters) hglE-KS: hglD; biosynthetic-additional (rule-based-clusters) ketoacyl-synt; biosynthetic-additional (rule-based-clusters) PKS_AT; biosynthetic-additional (smcogs) SMCOG1022: Beta-ketoacyl synthase	biosynthetic	hglD (E-value: 1.9e-137, bitscore: 449.3, seeds: 4, tool: rule-based-clusters); ketoacyl-synt (E-value: 1.8e-20, bitscore: 64.8, seeds: 77, tool: rule-based-clusters); PKS_AT (E-value: 2.6e-29, bitscore: 93.7, seeds: 1682, tool: rule-based-clusters)
GCA_030695565_1-126_3	hglE-KS		PKS	biosynthetic-additional (smcogs) SMCOG1012: 4'-phosphopantetheinyl transferase	biosynthetic-additional
GCA_030695565_1-126_4	hglE-KS		PKS	regulatory (smcogs) SMCOG1255: cold-shock DNA-binding domain protein	regulatory
GCA_030695565_1-126_5	hglE-KS		PKS	regulatory (smcogs) SMCOG1003: sensor histidine kinase	regulatory
GCA_030695565_1-126_6	hglE-KS		PKS
GCA_030695565_1-126_7	hglE-KS		PKS
GCA_030695565_1-126_8	hglE-KS		PKS
GCA_030695565_1-126_9	hglE-KS		PKS
GCA_030695565_1-126_10	hglE-KS		PKS	biosynthetic-additional (rule-based-clusters) RmlD_sub_bind; biosynthetic-additional (rule-based-clusters) NAD_binding_4; biosynthetic-additional (smcogs) SMCOG1010: NAD-dependent epimerase/dehydratase	biosynthetic-additional	RmlD_sub_bind (E-value: 3e-14, bitscore: 43.9, seeds: 37, tool: rule-based-clusters); NAD_binding_4 (E-value: 4.7e-16, bitscore: 49.8, seeds: 102, tool: rule-based-clusters)
GCA_030695565_1-126_11	hglE-KS		PKS	biosynthetic-additional (rule-based-clusters) FAAL_cd05931; biosynthetic-additional (rule-based-clusters) AMP-binding; biosynthetic-additional (MITE) MITE0000110: Other (65% identity); biosynthetic-additional (smcogs) SMCOG1002: AMP-dependent synthetase and ligase	biosynthetic-additional	FAAL_cd05931 (E-value: 5e-23, bitscore: 70.4, seeds: 56, tool: rule-based-clusters); AMP-binding (E-value: 1.1e-58, bitscore: 190.0, seeds: 400, tool: rule-based-clusters)
GCA_030695565_1-126_12	hglE-KS		PKS	biosynthetic-additional (rule-based-clusters) PF00561; biosynthetic-additional (rule-based-clusters) Abhydrolase_6; biosynthetic-additional (smcogs) SMCOG1262: haloalkane dehalogenase	biosynthetic-additional	PF00561 (E-value: 8e-23, bitscore: 72.5, seeds: 48, tool: rule-based-clusters); Abhydrolase_6 (E-value: 2.6e-18, bitscore: 58.6, seeds: 455, tool: rule-based-clusters)
GCA_030695565_1-126_13	hglE-KS		PKS	biosynthetic-additional (rule-based-clusters) fabH; biosynthetic-additional (smcogs) SMCOG1084: 3-oxoacyl-(acyl carrier protein) synthase III	biosynthetic-additional	fabH (E-value: 2.5e-29, bitscore: 93.6, seeds: 7, tool: rule-based-clusters)
GCA_030695565_1-126_14	hglE-KS		PKS
GCA_030695565_1-126_15	hglE-KS		PKS
GCA_030695565_1-126_16	hglE-KS		PKS
GCA_030695565_1-126_17	hglE-KS		PKS
GCA_030695565_1-126_18	hglE-KS		PKS
3300000227_8-139_7	terpene-precursor		terpene
3300000227_8-139_8	terpene-precursor		terpene
3300000227_8-139_9	terpene-precursor		terpene	other (smcogs) SMCOG1194: DNA polymerase III subunit alpha	other
3300000227_8-139_10	terpene-precursor		terpene
3300000227_8-139_11	terpene-precursor		terpene
3300000227_8-139_12	terpene-precursor		terpene
3300000227_8-139_13	terpene-precursor		terpene
3300000227_8-139_14	terpene-precursor		terpene
3300000227_8-139_15	terpene-precursor		terpene
3300000227_8-139_16	terpene-precursor		terpene	biosynthetic (rule-based-clusters) terpene-precursor: PT_FPPS_like; biosynthetic-additional (smcogs) SMCOG1182: Polyprenyl synthetase	biosynthetic	PT_FPPS_like (E-value: 9.7e-43, bitscore: 136.6, seeds: 145, tool: rule-based-clusters)
3300000227_8-139_17	terpene-precursor		terpene
3300000227_8-139_18	terpene-precursor		terpene	other (smcogs) SMCOG1148: hypothetical protein	other
3300000227_8-139_19	terpene-precursor		terpene
3300000227_8-139_20	terpene-precursor		terpene
GCA_016845285_1-13_1	NRPS-like		NRPS	biosynthetic (rule-based-clusters) NRPS-like: PP-binding; biosynthetic (rule-based-clusters) NRPS-like: NAD_binding_4; biosynthetic (rule-based-clusters) NRPS-like: AMP-binding; biosynthetic-additional (rule-based-clusters) FAAL_cd05931; biosynthetic-additional (smcogs) SMCOG1002: AMP-dependent synthetase and ligase	biosynthetic	NAD_binding_4 (E-value: 8.4e-29, bitscore: 89.1, seeds: 102, tool: rule-based-clusters); FAAL_cd05931 (E-value: 2.1e-35, bitscore: 108.9, seeds: 56, tool: rule-based-clusters); AMP-binding (E-value: 2.1e-101, bitscore: 328.0, seeds: 400, tool: rule-based-clusters); PP-binding (E-value: 1.5e-11, bitscore: 33.4, seeds: 164, tool: rule-based-clusters)
GCA_016845285_1-13_2	NRPS-like		NRPS	biosynthetic-additional (rule-based-clusters) RmlD_sub_bind; biosynthetic-additional (rule-based-clusters) Polysacc_synt_2; biosynthetic-additional (smcogs) SMCOG1010: NAD-dependent epimerase/dehydratase	biosynthetic-additional	RmlD_sub_bind (E-value: 2.2e-10, bitscore: 28.7, seeds: 37, tool: rule-based-clusters); Polysacc_synt_2 (E-value: 5.8e-08, bitscore: 20.8, seeds: 77, tool: rule-based-clusters)
GCA_016845285_1-13_3	NRPS-like		NRPS
GCA_016845285_1-13_4	NRPS-like		NRPS
GCA_016845285_1-13_5	NRPS-like		NRPS
GCA_016845285_1-13_6	NRPS-like		NRPS
3300010042_4-90_1	NRPS		NRPS
3300010042_4-90_2	NRPS		NRPS
3300010042_4-90_3	NRPS		NRPS
3300010042_4-90_4	NRPS		NRPS
3300010042_4-90_5	NRPS		NRPS
3300010042_4-90_6	NRPS		NRPS
3300010042_4-90_7	NRPS		NRPS
3300010042_4-90_8	NRPS		NRPS
3300010042_4-90_9	NRPS		NRPS
3300010042_4-90_10	NRPS		NRPS
3300010042_4-90_11	NRPS		NRPS
3300010042_4-90_12	NRPS		NRPS
3300010042_4-90_13	NRPS		NRPS
3300010042_4-90_14	NRPS		NRPS	transport (smcogs) SMCOG1020: major facilitator transporter	transport
3300010042_4-90_15	NRPS		NRPS	biosynthetic (rule-based-clusters) NRPS: Condensation; biosynthetic (rule-based-clusters) NRPS: AMP-binding; biosynthetic-additional (rule-based-clusters) Thioesterase; biosynthetic-additional (rule-based-clusters) FAAL_cd05931; biosynthetic-additional (rule-based-clusters) PP-binding; biosynthetic-additional (smcogs) SMCOG1127: condensation domain-containing protein	biosynthetic	Thioesterase (E-value: 9.8e-25, bitscore: 78.0, seeds: 16, tool: rule-based-clusters); FAAL_cd05931 (E-value: 2.8e-68, bitscore: 219.3, seeds: 56, tool: rule-based-clusters); PP-binding (E-value: 7.6e-13, bitscore: 38.9, seeds: 164, tool: rule-based-clusters); Condensation (E-value: 1.8e-84, bitscore: 273.2, seeds: 42, tool: rule-based-clusters); AMP-binding (E-value: 3.6e-57, bitscore: 183.7, seeds: 400, tool: rule-based-clusters)
GCA_013360285_1-233_7	RiPP-like		RiPP
GCA_013360285_1-233_8	RiPP-like		RiPP	biosynthetic-additional (smcogs) SMCOG1039: aldo/keto reductase family oxidoreductase	biosynthetic-additional
GCA_013360285_1-233_9	RiPP-like		RiPP	biosynthetic-additional (rule-based-clusters) Aldedh	biosynthetic-additional	Aldedh (E-value: 1.7e-12, bitscore: 36.4, seeds: 89, tool: rule-based-clusters)
GCA_013360285_1-233_10	RiPP-like		RiPP
GCA_013360285_1-233_11	RiPP-like		RiPP	biosynthetic (rule-based-clusters) RiPP-like: DUF692	biosynthetic	DUF692 (E-value: 3e-85, bitscore: 275.5, seeds: 7, tool: rule-based-clusters)
GCA_013360285_1-233_12	RiPP-like		RiPP
GCA_013360285_1-233_13	RiPP-like		RiPP
GCA_013360285_1-233_14	RiPP-like		RiPP
CRBC_G4873-1397_1	NRPS		NRPS
CRBC_G4873-1397_2	NRPS		NRPS
CRBC_G4873-1397_3	NRPS		NRPS	biosynthetic (rule-based-clusters) NRPS: Condensation; biosynthetic (rule-based-clusters) NRPS: AMP-binding; biosynthetic-additional (rule-based-clusters) FAAL_cd05931; biosynthetic-additional (smcogs) SMCOG1127: condensation domain-containing protein	biosynthetic	Condensation (E-value: 9.5e-66, bitscore: 209.5, seeds: 42, tool: rule-based-clusters); FAAL_cd05931 (E-value: 1.1e-52, bitscore: 165.2, seeds: 56, tool: rule-based-clusters); AMP-binding (E-value: 3.4e-43, bitscore: 135.3, seeds: 400, tool: rule-based-clusters)
CRBC_G4961-73_5	betalactone		other
CRBC_G4961-73_6	betalactone		other
CRBC_G4961-73_7	betalactone		other	biosynthetic-additional (rule-based-clusters) APH	biosynthetic-additional	APH (E-value: 1.3e-16, bitscore: 51.8, seeds: 156, tool: rule-based-clusters)
CRBC_G4961-73_8	betalactone		other
CRBC_G4961-73_9	betalactone		other
CRBC_G4961-73_10	betalactone		other	regulatory (smcogs) SMCOG1008: response regulator	regulatory
CRBC_G4961-73_11	betalactone		other
CRBC_G4961-73_12	betalactone		other
CRBC_G4961-73_13	betalactone		other	biosynthetic-additional (smcogs) SMCOG1100: 3-hydroxyisobutyrate dehydrogenase	biosynthetic-additional
CRBC_G4961-73_14	betalactone		other
CRBC_G4961-73_15	betalactone		other	biosynthetic (rule-based-clusters) betalactone: AMP-binding; biosynthetic-additional (rule-based-clusters) FAAL_cd05931; biosynthetic-additional (smcogs) SMCOG1002: AMP-dependent synthetase and ligase	biosynthetic	FAAL_cd05931 (E-value: 1.6e-22, bitscore: 68.0, seeds: 56, tool: rule-based-clusters); AMP-binding (E-value: 4.5e-78, bitscore: 253.1, seeds: 400, tool: rule-based-clusters)
CRBC_G4961-73_16	betalactone		other	biosynthetic (rule-based-clusters) betalactone: HMGL-like; biosynthetic-additional (smcogs) SMCOG1271: 2-isopropylmalate synthase	biosynthetic	HMGL-like (E-value: 1.8e-73, bitscore: 237.9, seeds: 15, tool: rule-based-clusters)
CRBC_G4961-73_17	betalactone		other	transport (smcogs) SMCOG1166: transporter, EamA family	transport
CRBC_G4961-73_18	betalactone		other
CRBC_G4961-73_19	betalactone		other
CRBC_G4961-73_20	betalactone		other
CRBC_G4961-73_21	betalactone		other
CRBC_G4961-73_22	betalactone		other	biosynthetic-additional (rule-based-clusters) bTGT	biosynthetic-additional	bTGT (E-value: 8e-146, bitscore: 476.1, seeds: 1816, tool: rule-based-clusters)
CRBC_G4961-73_23	betalactone		other
GCA_021782135_1-255_1	betalactone		other
GCA_021782135_1-255_2	betalactone		other	biosynthetic-additional (rule-based-clusters) Aminotran_5; biosynthetic-additional (smcogs) SMCOG1139: aminotransferase class V	biosynthetic-additional	Aminotran_5 (E-value: 7.6e-39, bitscore: 123.5, seeds: 34, tool: rule-based-clusters)
GCA_021782135_1-255_3	betalactone		other	regulatory (smcogs) SMCOG1008: response regulator	regulatory
GCA_021782135_1-255_4	betalactone		other
GCA_021782135_1-255_5	betalactone		other
GCA_021782135_1-255_6	betalactone		other
GCA_021782135_1-255_7	betalactone		other
GCA_021782135_1-255_8	betalactone		other
GCA_021782135_1-255_9	betalactone		other	biosynthetic (rule-based-clusters) betalactone: HMGL-like; biosynthetic-additional (smcogs) SMCOG1271: 2-isopropylmalate synthase	biosynthetic	HMGL-like (E-value: 1.5e-71, bitscore: 230.9, seeds: 15, tool: rule-based-clusters)
GCA_021782135_1-255_10	betalactone		other	biosynthetic (rule-based-clusters) betalactone: AMP-binding; biosynthetic-additional (rule-based-clusters) FAAL_cd05931; biosynthetic-additional (smcogs) SMCOG1002: AMP-dependent synthetase and ligase	biosynthetic	FAAL_cd05931 (E-value: 1.4e-21, bitscore: 64.3, seeds: 56, tool: rule-based-clusters); AMP-binding (E-value: 1.6e-78, bitscore: 253.9, seeds: 400, tool: rule-based-clusters)
GCA_021782135_1-255_11	betalactone		other
GCA_021782135_1-255_12	betalactone		other	biosynthetic-additional (rule-based-clusters) HAD_2; biosynthetic-additional (smcogs) SMCOG1115: HAD-superfamily hydrolase, subfamily IA, variant	biosynthetic-additional	HAD_2 (E-value: 4.8e-40, bitscore: 127.4, seeds: 50, tool: rule-based-clusters)
GCA_021782135_1-255_13	betalactone		other
GCA_021782135_1-255_14	betalactone		other
GCA_019695485_1-673_1	indole		other
GCA_019695485_1-673_2	indole		other	regulatory (smcogs) SMCOG1008: response regulator	regulatory
GCA_019695485_1-673_3	indole		other	regulatory (smcogs) SMCOG1008: response regulator	regulatory
GCA_019695485_1-673_4	indole		other
GCA_019695485_1-673_5	indole		other	biosynthetic (rule-based-clusters) indole: indole_PTase	biosynthetic	indole_PTase (E-value: 1.7e-87, bitscore: 282.5, seeds: 22, tool: rule-based-clusters)
GCA_019695485_1-673_6	indole		other	regulatory (smcogs) SMCOG1003: sensor histidine kinase	regulatory
GCA_019695485_1-673_7	indole		other	regulatory (smcogs) SMCOG1003: sensor histidine kinase	regulatory
GCA_002380655_1-277_2	terpene-precursor		terpene
GCA_002380655_1-277_3	terpene-precursor		terpene
GCA_002380655_1-277_4	terpene-precursor		terpene
GCA_002380655_1-277_5	terpene-precursor		terpene
GCA_002380655_1-277_6	terpene-precursor		terpene
GCA_002380655_1-277_7	terpene-precursor		terpene
GCA_002380655_1-277_8	terpene-precursor		terpene	biosynthetic-additional (rule-based-clusters) TPP_enzyme_N; biosynthetic-additional (rule-based-clusters) TPP_enzyme_C; biosynthetic-additional (smcogs) SMCOG1055: pyruvate oxidase/decarboxylase	biosynthetic-additional	TPP_enzyme_N (E-value: 1.3e-16, bitscore: 50.3, seeds: 75, tool: rule-based-clusters); TPP_enzyme_C (E-value: 5.5e-09, bitscore: 25.7, seeds: 323, tool: rule-based-clusters)
GCA_002380655_1-277_9	terpene-precursor		terpene	biosynthetic-additional (smcogs) SMCOG1018: isochorismate synthase	biosynthetic-additional
GCA_002380655_1-277_10	terpene-precursor		terpene	biosynthetic-additional (rule-based-clusters) PCMT; biosynthetic-additional (smcogs) SMCOG1089: methyltransferase	biosynthetic-additional	PCMT (E-value: 4.2e-08, bitscore: 22.8, seeds: 9, tool: rule-based-clusters)
GCA_002380655_1-277_11	terpene-precursor		terpene	biosynthetic (rule-based-clusters) terpene-precursor: PT_FPPS_like; biosynthetic-additional (smcogs) SMCOG1182: Polyprenyl synthetase	biosynthetic	PT_FPPS_like (E-value: 5.4e-64, bitscore: 205.7, seeds: 145, tool: rule-based-clusters)
GCA_002380655_1-277_12	terpene-precursor		terpene
GCA_027417875_1-81_1	hglE-KS		PKS
GCA_027417875_1-81_2	hglE-KS		PKS
GCA_027417875_1-81_3	hglE-KS		PKS
GCA_027417875_1-81_4	hglE-KS		PKS	resistance (resist) RND_efflux; transport (smcogs) SMCOG1049: AcrB/AcrD/AcrF family protein	transport
GCA_027417875_1-81_5	hglE-KS		PKS	resistance (resist) RND_efflux; transport (smcogs) SMCOG1049: AcrB/AcrD/AcrF family protein	transport
GCA_027417875_1-81_6	hglE-KS		PKS	transport (smcogs) SMCOG1029: RND family efflux transporter MFP subunit	transport
GCA_027417875_1-81_7	hglE-KS		PKS	biosynthetic (rule-based-clusters) hglE-KS: hglE; biosynthetic-additional (rule-based-clusters) PKS_AT; biosynthetic-additional (rule-based-clusters) PP-binding; biosynthetic-additional (smcogs) SMCOG1022: Beta-ketoacyl synthase	biosynthetic	hglE (E-value: 2.2e-145, bitscore: 474.6, seeds: 4, tool: rule-based-clusters); PKS_AT (E-value: 1.6e-67, bitscore: 218.3, seeds: 1682, tool: rule-based-clusters); PP-binding (E-value: 1.6e-08, bitscore: 25.4, seeds: 164, tool: rule-based-clusters)
GCA_027417875_1-81_8	hglE-KS		PKS	biosynthetic (rule-based-clusters) T1PKS: PKS_AT; biosynthetic (rule-based-clusters) T1PKS: PKS_KS; biosynthetic-additional (smcogs) SMCOG1022: Beta-ketoacyl synthase	biosynthetic	PKS_KS (E-value: 3.7e-117, bitscore: 382.1, seeds: 2284, tool: rule-based-clusters); PKS_AT (E-value: 4.3e-37, bitscore: 118.4, seeds: 1682, tool: rule-based-clusters)
GCA_027417875_1-81_9	hglE-KS		PKS	biosynthetic-additional (rule-based-clusters) PP-binding	biosynthetic-additional	PP-binding (E-value: 3e-09, bitscore: 27.7, seeds: 164, tool: rule-based-clusters)
GCA_027417875_1-81_10	hglE-KS		PKS	biosynthetic-additional (rule-based-clusters) PF00561; biosynthetic-additional (rule-based-clusters) Abhydrolase_6; biosynthetic-additional (rule-based-clusters) Thioesterase; biosynthetic-additional (smcogs) SMCOG1262: haloalkane dehalogenase	biosynthetic-additional	PF00561 (E-value: 1.5e-25, bitscore: 80.5, seeds: 48, tool: rule-based-clusters); Abhydrolase_6 (E-value: 3.3e-26, bitscore: 83.5, seeds: 455, tool: rule-based-clusters); Thioesterase (E-value: 4.1e-09, bitscore: 27.2, seeds: 16, tool: rule-based-clusters)
GCA_027417875_1-81_11	hglE-KS		PKS	biosynthetic-additional (rule-based-clusters) PF00561; biosynthetic-additional (rule-based-clusters) Abhydrolase_6; biosynthetic-additional (smcogs) SMCOG1262: haloalkane dehalogenase	biosynthetic-additional	PF00561 (E-value: 2.6e-27, bitscore: 86.4, seeds: 48, tool: rule-based-clusters); Abhydrolase_6 (E-value: 5.9e-23, bitscore: 72.9, seeds: 455, tool: rule-based-clusters)
GCA_027417875_1-81_12	hglE-KS		PKS	biosynthetic-additional (rule-based-clusters) MGT; biosynthetic-additional (smcogs) SMCOG1062: glycosyltransferase, MGT family	biosynthetic-additional	MGT (E-value: 1.2e-59, bitscore: 192.7, seeds: 193, tool: rule-based-clusters)
GCA_027417875_1-81_13	hglE-KS		PKS
GCA_027417875_1-81_14	hglE-KS		PKS	transport (smcogs) SMCOG1000: ABC transporter ATP-binding protein	transport
GCA_027417875_1-81_15	hglE-KS		PKS
GCA_027417875_1-81_16	hglE-KS		PKS
GCA_027417875_1-81_17	hglE-KS		PKS
GCA_027417875_1-81_18	hglE-KS		PKS
GCA_027417875_1-81_19	hglE-KS		PKS
GCA_016874845_1-412_1	hglE-KS		PKS	biosynthetic (rule-based-clusters) hglE-KS: hglD; biosynthetic-additional (smcogs) SMCOG1022: Beta-ketoacyl synthase	biosynthetic	hglD (E-value: 3.1e-114, bitscore: 368.8, seeds: 4, tool: rule-based-clusters)
GCA_016874845_1-412_2	hglE-KS		PKS	biosynthetic-additional (smcogs) SMCOG1001: short-chain dehydrogenase/reductase SDR	biosynthetic-additional
GCA_016937935_1-270_1	terpene-precursor		terpene
GCA_016937935_1-270_2	terpene-precursor		terpene	biosynthetic-additional (rule-based-clusters) NTP_transf_3; biosynthetic-additional (rule-based-clusters) MannoseP_isomer	biosynthetic-additional	NTP_transf_3 (E-value: 1.3e-10, bitscore: 30.5, seeds: 297, tool: rule-based-clusters); MannoseP_isomer (E-value: 4e-11, bitscore: 31.7, seeds: 17, tool: rule-based-clusters)
GCA_016937935_1-270_3	terpene-precursor		terpene
GCA_016937935_1-270_4	terpene-precursor		terpene	biosynthetic (rule-based-clusters) terpene-precursor: PT_FPPS_like; biosynthetic-additional (smcogs) SMCOG1182: Polyprenyl synthetase	biosynthetic	PT_FPPS_like (E-value: 1.9e-42, bitscore: 133.9, seeds: 145, tool: rule-based-clusters)
GCA_016937935_1-270_5	terpene-precursor		terpene
GCA_016937935_1-270_6	terpene-precursor		terpene
GCA_016793725_1-905_1	RRE-containing		RiPP
GCA_016793725_1-905_2	RRE-containing		RiPP
GCA_016793725_1-905_3	RRE-containing		RiPP
GCA_016793725_1-905_4	RRE-containing		RiPP	biosynthetic (rule-based-clusters) RRE-containing: PqqD_RRE; biosynthetic (rule-based-clusters) RRE-containing: Stand_Alone_Lasso_RRE; biosynthetic-additional (rule-based-clusters) PF05402	biosynthetic	PqqD_RRE (E-value: 2e-10, bitscore: 30.3, seeds: 9, tool: rule-based-clusters); Stand_Alone_Lasso_RRE (E-value: 6.3e-12, bitscore: 35.4, seeds: 25, tool: rule-based-clusters); PF05402 (E-value: 2.3e-15, bitscore: 46.6, seeds: 461, tool: rule-based-clusters)
GCA_016793725_1-905_5	RRE-containing		RiPP
GCA_016793725_1-905_6	RRE-containing		RiPP	biosynthetic-additional (rule-based-clusters) Pkinase; regulatory (smcogs) SMCOG1030: serine/threonine protein kinase	regulatory	Pkinase (E-value: 6.2e-42, bitscore: 133.6, seeds: 54, tool: rule-based-clusters)
GCA_016793725_1-905_7	RRE-containing		RiPP
GCA_016793725_1-905_8	RRE-containing		RiPP
GCA_016793725_1-905_9	RRE-containing		RiPP	transport (smcogs) SMCOG1000: ABC transporter ATP-binding protein	transport
GCA_016793725_1-905_10	RRE-containing		RiPP
GCA_016793725_1-905_11	RRE-containing		RiPP
GCA_016793725_1-905_12	RRE-containing		RiPP
GCA_030426845_1-9_1	terpene		terpene
GCA_030426845_1-9_2	terpene		terpene	biosynthetic (rule-based-clusters) terpene: PT_FPPS_like; biosynthetic-additional (smcogs) SMCOG1182: Polyprenyl synthetase	biosynthetic	PT_FPPS_like (E-value: 8.8e-48, bitscore: 151.2, seeds: 145, tool: rule-based-clusters)
GCA_030426845_1-9_3	terpene		terpene	biosynthetic-additional (rule-based-clusters) RmlD_sub_bind; biosynthetic-additional (rule-based-clusters) Polysacc_synt_2; biosynthetic-additional (smcogs) SMCOG1187: hydroxymethylglutaryl-CoA reductase	biosynthetic-additional	RmlD_sub_bind (E-value: 3.4e-08, bitscore: 21.3, seeds: 37, tool: rule-based-clusters); Polysacc_synt_2 (E-value: 1.4e-14, bitscore: 42.3, seeds: 77, tool: rule-based-clusters)
GCA_030426845_1-9_4	terpene		terpene	biosynthetic-additional (smcogs) SMCOG1161: oxidoreductase	biosynthetic-additional
GCA_030426845_1-9_5	terpene		terpene	biosynthetic (rule-based-clusters) terpene: T2TS; biosynthetic-additional (rule-based-clusters) DAO; biosynthetic-additional (smcogs) SMCOG1161: oxidoreductase	biosynthetic	DAO (E-value: 5.8e-11, bitscore: 30.9, seeds: 521, tool: rule-based-clusters); T2TS (E-value: 2.5e-38, bitscore: 120.2, seeds: 58, tool: rule-based-clusters)
GCA_013361525_1-197_53	indole		other
GCA_013361525_1-197_54	indole		other	transport (smcogs) SMCOG1076: RND efflux system, outer membrane lipoprotein,	transport
GCA_013361525_1-197_55	indole		other	transport (smcogs) SMCOG1029: RND family efflux transporter MFP subunit	transport
GCA_013361525_1-197_56	indole		other	transport (smcogs) SMCOG1000: ABC transporter ATP-binding protein	transport
GCA_013361525_1-197_57	indole		other
GCA_013361525_1-197_58	indole		other	regulatory (smcogs) SMCOG1008: response regulator	regulatory
GCA_013361525_1-197_59	indole		other	regulatory (smcogs) SMCOG1003: sensor histidine kinase	regulatory
GCA_013361525_1-197_60	indole		other	regulatory (smcogs) SMCOG1167: transcriptional regulator	regulatory
GCA_013361525_1-197_61	indole		other
