## Supplementary Tables for "CRISPR mapping unveils global prevalence of viral predators of Myxobacteria" (part 27 of 96)

### Sheet: Supplementary table5 BGCs (continued)
gene_ID	product	detection_rule	category	gene_functions	gene_kind	sec_met_domain
GCA_013361525_1-197_62	indole		other	biosynthetic (rule-based-clusters) indole: indsynth	biosynthetic	indsynth (E-value: 1.6e-32, bitscore: 105.7, seeds: 14, tool: rule-based-clusters)
GCA_013361525_1-197_63	indole		other	biosynthetic-additional (rule-based-clusters) ADH_N; biosynthetic-additional (rule-based-clusters) ADH_zinc_N; biosynthetic-additional (smcogs) SMCOG1040: alcohol dehydrogenase	biosynthetic-additional	ADH_N (E-value: 1.3e-30, bitscore: 98.9, seeds: 66, tool: rule-based-clusters); ADH_zinc_N (E-value: 3e-17, bitscore: 56.3, seeds: 86, tool: rule-based-clusters)
GCA_013361525_1-197_64	indole		other
GCA_013361525_1-197_65	indole		other	biosynthetic-additional (rule-based-clusters) delta12_cd03507	biosynthetic-additional	delta12_cd03507 (E-value: 7.3e-10, bitscore: 31.6, seeds: 49, tool: rule-based-clusters)
GCA_013361525_1-197_66	indole		other
GCA_013361525_1-197_67	indole		other
GCA_013361525_1-197_68	indole		other
GCA_013361525_1-197_69	indole		other	regulatory (smcogs) SMCOG1032: RNA polymerase, sigma-24 subunit, ECF subfamily	regulatory
GCA_013361525_1-197_70	indole		other
GCA_013361525_1-197_71	indole		other	regulatory (smcogs) SMCOG1239: TetR family transcriptional regulator	regulatory
CRBC_G4904-59_1	NRPS-like		NRPS
CRBC_G4904-59_2	NRPS-like		NRPS
CRBC_G4904-59_3	NRPS-like		NRPS
CRBC_G4904-59_4	NRPS-like		NRPS
CRBC_G4904-59_5	NRPS-like		NRPS
CRBC_G4904-59_6	NRPS-like		NRPS
CRBC_G4904-59_7	NRPS-like		NRPS
CRBC_G4904-59_8	NRPS-like		NRPS	regulatory (smcogs) SMCOG1112: sigma-54 dependent trancsriptional regulator	regulatory
CRBC_G4904-59_9	NRPS-like		NRPS	transport (smcogs) SMCOG1282: extracellular ligand-binding receptor	transport
CRBC_G4904-59_10	NRPS-like		NRPS
CRBC_G4904-59_11	NRPS-like		NRPS
CRBC_G4904-59_12	NRPS-like		NRPS
CRBC_G4904-59_13	NRPS-like		NRPS
CRBC_G4904-59_14	NRPS-like		NRPS
CRBC_G4904-59_15	NRPS-like		NRPS
CRBC_G4904-59_16	NRPS-like		NRPS
CRBC_G4904-59_17	NRPS-like		NRPS	biosynthetic (rule-based-clusters) NRPS-like: PP-binding; biosynthetic (rule-based-clusters) NRPS-like: AMP-binding; biosynthetic-additional (rule-based-clusters) FAAL_cd05931; biosynthetic-additional (smcogs) SMCOG1002: AMP-dependent synthetase and ligase	biosynthetic	FAAL_cd05931 (E-value: 4.1e-18, bitscore: 54.3, seeds: 56, tool: rule-based-clusters); AMP-binding (E-value: 2e-84, bitscore: 274.9, seeds: 400, tool: rule-based-clusters); PP-binding (E-value: 8e-07, bitscore: 21.0, seeds: 164, tool: rule-based-clusters)
CRBC_G4904-59_18	NRPS-like		NRPS
CRBC_G4904-59_19	NRPS-like		NRPS
CRBC_G4904-59_20	NRPS-like		NRPS	other (smcogs) SMCOG1223: ATPase	other
CRBC_G4904-59_21	NRPS-like		NRPS
CRBC_G4904-59_22	NRPS-like		NRPS	biosynthetic-additional (smcogs) SMCOG1172: methionine aminopeptidase	biosynthetic-additional
CRBC_G4904-59_23	NRPS-like		NRPS	biosynthetic-additional (rule-based-clusters) Pkinase; regulatory (smcogs) SMCOG1030: serine/threonine protein kinase	regulatory	Pkinase (E-value: 1.5e-52, bitscore: 170.0, seeds: 54, tool: rule-based-clusters)
CRBC_G4904-59_24	NRPS-like		NRPS	biosynthetic-additional (rule-based-clusters) t2fas; biosynthetic-additional (smcogs) SMCOG1022: Beta-ketoacyl synthase	biosynthetic-additional	t2fas (E-value: 8e-168, bitscore: 549.8, seeds: 8, tool: rule-based-clusters)
CRBC_G4904-59_25	NRPS-like		NRPS	biosynthetic-additional (rule-based-clusters) PP-binding; biosynthetic-additional (rule-based-clusters) PP-binding_2	biosynthetic-additional	PP-binding (E-value: 1.3e-17, bitscore: 55.6, seeds: 164, tool: rule-based-clusters); PP-binding_2 (E-value: 1.6e-07, bitscore: 23.1, seeds: 2, tool: rule-based-clusters)
CRBC_G4904-59_26	NRPS-like		NRPS	biosynthetic-additional (rule-based-clusters) adh_short; biosynthetic-additional (smcogs) SMCOG1001: short-chain dehydrogenase/reductase SDR	biosynthetic-additional	adh_short (E-value: 1.2e-36, bitscore: 117.8, seeds: 230, tool: rule-based-clusters)
CRBC_G4904-59_27	NRPS-like		NRPS
CRBC_G4904-59_28	NRPS-like		NRPS
CRBC_G4904-59_29	NRPS-like		NRPS
CRBC_G4904-59_30	NRPS-like		NRPS
CRBC_G4904-59_31	NRPS-like		NRPS	transport (smcogs) SMCOG1000: ABC transporter ATP-binding protein	transport
CRBC_G4904-59_32	NRPS-like		NRPS
CRBC_G4904-59_33	NRPS-like		NRPS	regulatory (smcogs) SMCOG1133: Transcription regulator, crp	regulatory
CRBC_G4904-59_34	NRPS-like		NRPS
CRBC_G4904-59_35	NRPS-like		NRPS
GCA_016933275_1-48_17	PKS-like		PKS
GCA_016933275_1-48_18	PKS-like		PKS
GCA_016933275_1-48_19	PKS-like		PKS
GCA_016933275_1-48_20	PKS-like		PKS	biosynthetic-additional (smcogs) SMCOG1100: 3-hydroxyisobutyrate dehydrogenase	biosynthetic-additional
GCA_016933275_1-48_21	PKS-like		PKS
GCA_016933275_1-48_22	PKS-like		PKS	biosynthetic-additional (rule-based-clusters) Peptidase_M50	biosynthetic-additional	Peptidase_M50 (E-value: 2.1e-74, bitscore: 241.3, seeds: 56, tool: rule-based-clusters)
GCA_016933275_1-48_23	PKS-like		PKS
GCA_016933275_1-48_24	PKS-like		PKS
GCA_016933275_1-48_25	PKS-like		PKS
GCA_016933275_1-48_26	PKS-like		PKS
GCA_016933275_1-48_27	PKS-like		PKS
GCA_016933275_1-48_28	PKS-like		PKS	biosynthetic (rule-based-clusters) PKS-like: t2pks2; biosynthetic-additional (smcogs) SMCOG1022: Beta-ketoacyl synthase	biosynthetic	t2pks2 (E-value: 1.9e-144, bitscore: 472.8, seeds: 54, tool: rule-based-clusters)
GCA_016933275_1-48_29	PKS-like		PKS	biosynthetic-additional (rule-based-clusters) adh_short; biosynthetic-additional (smcogs) SMCOG1001: short-chain dehydrogenase/reductase SDR	biosynthetic-additional	adh_short (E-value: 7.4e-34, bitscore: 108.6, seeds: 230, tool: rule-based-clusters)
GCA_016933275_1-48_30	PKS-like		PKS	biosynthetic-additional (smcogs) SMCOG1043: hydroxymethylglutaryl-CoA synthase	biosynthetic-additional
GCA_016933275_1-48_31	PKS-like		PKS	biosynthetic-additional (smcogs) SMCOG1023: enoyl-CoA hydratase	biosynthetic-additional
GCA_016933275_1-48_32	PKS-like		PKS	biosynthetic-additional (smcogs) SMCOG1023: enoyl-CoA hydratase	biosynthetic-additional
GCA_016933275_1-48_33	PKS-like		PKS	biosynthetic-additional (smcogs) SMCOG1001: short-chain dehydrogenase/reductase SDR	biosynthetic-additional
GCA_016933275_1-48_34	PKS-like		PKS	biosynthetic-additional (rule-based-clusters) PP-binding	biosynthetic-additional	PP-binding (E-value: 1.7e-11, bitscore: 35.9, seeds: 164, tool: rule-based-clusters)
GCA_016933275_1-48_35	PKS-like		PKS	biosynthetic-additional (smcogs) SMCOG1001: short-chain dehydrogenase/reductase SDR	biosynthetic-additional
GCA_016933275_1-48_36	PKS-like		PKS
GCA_016933275_1-48_37	PKS-like		PKS
GCA_016933275_1-48_38	PKS-like		PKS
GCA_016933275_1-48_39	PKS-like		PKS
GCA_003142855_1-72_50	hglE-KS		PKS
GCA_003142855_1-72_51	hglE-KS		PKS
GCA_003142855_1-72_52	hglE-KS		PKS
GCA_003142855_1-72_53	hglE-KS		PKS
GCA_003142855_1-72_54	hglE-KS		PKS
GCA_003142855_1-72_55	hglE-KS		PKS
GCA_003142855_1-72_56	hglE-KS		PKS
GCA_003142855_1-72_57	hglE-KS		PKS
GCA_003142855_1-72_58	hglE-KS		PKS
GCA_003142855_1-72_59	hglE-KS		PKS
GCA_003142855_1-72_60	hglE-KS		PKS
GCA_003142855_1-72_61	hglE-KS		PKS
GCA_003142855_1-72_62	hglE-KS		PKS
GCA_003142855_1-72_63	hglE-KS		PKS
GCA_003142855_1-72_64	hglE-KS		PKS
GCA_003142855_1-72_65	hglE-KS		PKS
GCA_003142855_1-72_66	hglE-KS		PKS
GCA_003142855_1-72_67	hglE-KS		PKS
GCA_003142855_1-72_68	hglE-KS		PKS
GCA_003142855_1-72_69	hglE-KS		PKS
GCA_003142855_1-72_70	hglE-KS		PKS
GCA_003142855_1-72_71	hglE-KS		PKS
GCA_003142855_1-72_72	hglE-KS		PKS
GCA_003142855_1-72_73	hglE-KS		PKS	biosynthetic-additional (smcogs) SMCOG1012: 4'-phosphopantetheinyl transferase	biosynthetic-additional
GCA_003142855_1-72_74	hglE-KS		PKS	biosynthetic (rule-based-clusters) hglE-KS: hglE; biosynthetic-additional (rule-based-clusters) PKS_AT; biosynthetic-additional (rule-based-clusters) t2fas; biosynthetic-additional (rule-based-clusters) PP-binding; biosynthetic-additional (smcogs) SMCOG1021: malonyl CoA-acyl carrier protein transacylase	biosynthetic	hglE (E-value: 1e-121, bitscore: 399.6, seeds: 4, tool: rule-based-clusters); PKS_AT (E-value: 1.3e-67, bitscore: 221.6, seeds: 1682, tool: rule-based-clusters); t2fas (E-value: 3.1e-38, bitscore: 124.8, seeds: 8, tool: rule-based-clusters); PP-binding (E-value: 7.1e-07, bitscore: 23.0, seeds: 164, tool: rule-based-clusters)
GCA_003142855_1-72_75	hglE-KS		PKS	biosynthetic-additional (rule-based-clusters) Acyl-CoA_dh_N; biosynthetic-additional (rule-based-clusters) Acyl-CoA_dh_M; biosynthetic-additional (rule-based-clusters) Acyl-CoA_dh_1; biosynthetic-additional (smcogs) SMCOG1006: acyl-CoA dehydrogenase	biosynthetic-additional	Acyl-CoA_dh_N (E-value: 1.4e-14, bitscore: 48.0, seeds: 790, tool: rule-based-clusters); Acyl-CoA_dh_M (E-value: 6.1e-22, bitscore: 71.0, seeds: 43, tool: rule-based-clusters); Acyl-CoA_dh_1 (E-value: 3.1e-37, bitscore: 121.4, seeds: 49, tool: rule-based-clusters)
GCA_003142855_1-72_76	hglE-KS		PKS
GCA_003142855_1-72_77	hglE-KS		PKS
GCA_003142855_1-72_78	hglE-KS		PKS
GCA_003142855_1-72_79	hglE-KS		PKS	other (smcogs) SMCOG1108: ROK family protein	other
GCA_003142855_1-72_80	hglE-KS		PKS
GCA_003142855_1-72_81	hglE-KS		PKS
GCA_003142855_1-72_82	hglE-KS		PKS
GCA_003142855_1-72_83	hglE-KS		PKS
GCA_003142855_1-72_84	hglE-KS		PKS
GCA_003142855_1-72_85	hglE-KS		PKS
GCA_003142855_1-72_86	hglE-KS		PKS
GCA_003142855_1-72_87	hglE-KS		PKS
GCA_016793725_1-406_3	terpene-precursor		terpene
GCA_016793725_1-406_4	terpene-precursor		terpene
GCA_016793725_1-406_5	terpene-precursor		terpene	biosynthetic-additional (rule-based-clusters) Abhydrolase_6	biosynthetic-additional	Abhydrolase_6 (E-value: 2.2e-12, bitscore: 39.7, seeds: 455, tool: rule-based-clusters)
GCA_016793725_1-406_6	terpene-precursor		terpene	biosynthetic-additional (rule-based-clusters) Abhydrolase_6; biosynthetic-additional (rule-based-clusters) PF00561	biosynthetic-additional	Abhydrolase_6 (E-value: 3.6e-11, bitscore: 35.7, seeds: 455, tool: rule-based-clusters); PF00561 (E-value: 1e-06, bitscore: 20.2, seeds: 48, tool: rule-based-clusters)
GCA_016793725_1-406_7	terpene-precursor		terpene
GCA_016793725_1-406_8	terpene-precursor		terpene
GCA_016793725_1-406_9	terpene-precursor		terpene
GCA_016793725_1-406_10	terpene-precursor		terpene
GCA_016793725_1-406_11	terpene-precursor		terpene	biosynthetic (rule-based-clusters) terpene-precursor: PT_FPPS_like; biosynthetic-additional (smcogs) SMCOG1182: Polyprenyl synthetase	biosynthetic	PT_FPPS_like (E-value: 2.1e-49, bitscore: 159.7, seeds: 145, tool: rule-based-clusters)
GCA_016793725_1-406_12	terpene-precursor		terpene	biosynthetic-additional (smcogs) SMCOG1042: O-methyltransferase	biosynthetic-additional
GCA_016793725_1-406_13	terpene-precursor		terpene	biosynthetic-additional (rule-based-clusters) ADH_N; biosynthetic-additional (smcogs) SMCOG1040: alcohol dehydrogenase	biosynthetic-additional	ADH_N (E-value: 1.4e-07, bitscore: 23.0, seeds: 66, tool: rule-based-clusters)
GCA_016793725_1-406_14	terpene-precursor		terpene
GCA_016793725_1-406_15	terpene-precursor		terpene
GCA_016793725_1-406_16	terpene-precursor		terpene
GCA_016793725_1-406_17	terpene-precursor		terpene
GCA_016793725_1-406_18	terpene-precursor		terpene
GCA_016793725_1-406_19	terpene-precursor		terpene
GCA_016793725_1-406_20	terpene-precursor		terpene
GCA_016793725_1-406_21	terpene-precursor		terpene
GCA_019637235_1-343_28	NRPS-like		NRPS
GCA_019637235_1-343_29	NRPS-like		NRPS
GCA_019637235_1-343_30	NRPS-like		NRPS	regulatory (smcogs) SMCOG1008: response regulator	regulatory
GCA_019637235_1-343_31	NRPS-like		NRPS	regulatory (smcogs) SMCOG1003: sensor histidine kinase	regulatory
GCA_019637235_1-343_32	NRPS-like		NRPS
GCA_019637235_1-343_33	NRPS-like		NRPS
GCA_019637235_1-343_34	NRPS-like		NRPS
GCA_019637235_1-343_35	NRPS-like		NRPS
GCA_019637235_1-343_36	NRPS-like		NRPS
GCA_019637235_1-343_37	NRPS-like		NRPS
GCA_019637235_1-343_38	NRPS-like		NRPS
GCA_019637235_1-343_39	NRPS-like		NRPS
GCA_019637235_1-343_40	NRPS-like		NRPS
GCA_019637235_1-343_41	NRPS-like		NRPS
GCA_019637235_1-343_42	NRPS-like		NRPS
GCA_019637235_1-343_43	NRPS-like		NRPS
GCA_019637235_1-343_44	NRPS-like		NRPS
GCA_019637235_1-343_45	NRPS-like		NRPS	biosynthetic-additional (rule-based-clusters) PF00561; biosynthetic-additional (rule-based-clusters) Abhydrolase_6	biosynthetic-additional	PF00561 (E-value: 9.1e-07, bitscore: 21.0, seeds: 48, tool: rule-based-clusters); Abhydrolase_6 (E-value: 2.6e-10, bitscore: 33.5, seeds: 455, tool: rule-based-clusters)
GCA_019637235_1-343_46	NRPS-like		NRPS
GCA_019637235_1-343_47	NRPS-like		NRPS	biosynthetic (rule-based-clusters) NRPS-like: PP-binding; biosynthetic (rule-based-clusters) NRPS-like: NAD_binding_4; biosynthetic (rule-based-clusters) NRPS-like: AMP-binding; biosynthetic-additional (rule-based-clusters) FAAL_cd05931; biosynthetic-additional (smcogs) SMCOG1002: AMP-dependent synthetase and ligase	biosynthetic	NAD_binding_4 (E-value: 4.4e-44, bitscore: 142.7, seeds: 102, tool: rule-based-clusters); FAAL_cd05931 (E-value: 1.9e-35, bitscore: 112.6, seeds: 56, tool: rule-based-clusters); AMP-binding (E-value: 9.5e-98, bitscore: 319.6, seeds: 400, tool: rule-based-clusters); PP-binding (E-value: 2.7e-11, bitscore: 36.2, seeds: 164, tool: rule-based-clusters)
GCA_019637235_1-343_48	NRPS-like		NRPS
GCA_019637235_1-343_49	NRPS-like		NRPS
GCA_019637235_1-343_50	NRPS-like		NRPS	biosynthetic-additional (rule-based-clusters) Pkinase; regulatory (smcogs) SMCOG1030: serine/threonine protein kinase	regulatory	Pkinase (E-value: 2.1e-48, bitscore: 157.2, seeds: 54, tool: rule-based-clusters)
GCA_019637235_1-343_51	NRPS-like		NRPS	biosynthetic-additional (rule-based-clusters) Pkinase; regulatory (smcogs) SMCOG1030: serine/threonine protein kinase	regulatory	Pkinase (E-value: 3e-42, bitscore: 137.0, seeds: 54, tool: rule-based-clusters)
GCA_019637235_1-343_52	NRPS-like		NRPS
GCA_019637235_1-343_53	NRPS-like		NRPS	biosynthetic-additional (rule-based-clusters) RmlD_sub_bind; biosynthetic-additional (rule-based-clusters) Polysacc_synt_2; biosynthetic-additional (smcogs) SMCOG1010: NAD-dependent epimerase/dehydratase	biosynthetic-additional	RmlD_sub_bind (E-value: 6.3e-11, bitscore: 34.1, seeds: 37, tool: rule-based-clusters); Polysacc_synt_2 (E-value: 6.8e-08, bitscore: 24.2, seeds: 77, tool: rule-based-clusters)
GCA_019637235_1-343_54	NRPS-like		NRPS
GCA_019637235_1-343_55	NRPS-like		NRPS
GCA_019637235_1-343_56	NRPS-like		NRPS
GCA_019637235_1-343_57	NRPS-like		NRPS
GCA_019637235_1-343_58	NRPS-like		NRPS
GCA_019637235_1-343_59	NRPS-like		NRPS
GCA_019637235_1-343_60	NRPS-like		NRPS
GCA_019637235_1-343_61	NRPS-like		NRPS
GCA_019637235_1-343_62	NRPS-like		NRPS	regulatory (smcogs) SMCOG1112: sigma-54 dependent trancsriptional regulator	regulatory
GCA_028713995_1-72_1	terpene-precursor		terpene
GCA_028713995_1-72_2	terpene-precursor		terpene
GCA_028713995_1-72_3	terpene-precursor		terpene
GCA_028713995_1-72_4	terpene-precursor		terpene
GCA_028713995_1-72_5	terpene-precursor		terpene	biosynthetic-additional (rule-based-clusters) PALP	biosynthetic-additional	PALP (E-value: 7.2e-33, bitscore: 104.8, seeds: 145, tool: rule-based-clusters)
GCA_028713995_1-72_6	terpene-precursor		terpene	biosynthetic (rule-based-clusters) terpene-precursor: PT_FPPS_like; biosynthetic-additional (smcogs) SMCOG1182: Polyprenyl synthetase	biosynthetic	PT_FPPS_like (E-value: 7.2e-45, bitscore: 143.8, seeds: 145, tool: rule-based-clusters)
GCA_028713995_1-72_7	terpene-precursor		terpene
GCA_028713995_1-72_8	terpene-precursor		terpene
GCA_028713995_1-72_9	terpene-precursor		terpene	other (smcogs) SMCOG1226: hypothetical protein	other
GCA_028713995_1-72_10	terpene-precursor		terpene
GCA_028713995_1-72_11	terpene-precursor		terpene
GCA_028713995_1-72_12	terpene-precursor		terpene	regulatory (smcogs) SMCOG1112: sigma-54 dependent trancsriptional regulator	regulatory
GCA_028713995_1-72_13	terpene-precursor		terpene
GCA_028713995_1-72_14	terpene-precursor		terpene	biosynthetic (rule-based-clusters) RRE-containing: Stand_Alone_Lasso_RRE; biosynthetic-additional (rule-based-clusters) PF05402	biosynthetic	Stand_Alone_Lasso_RRE (E-value: 7.4e-11, bitscore: 32.7, seeds: 25, tool: rule-based-clusters); PF05402 (E-value: 1.1e-08, bitscore: 26.0, seeds: 461, tool: rule-based-clusters)
GCA_028713995_1-72_15	terpene-precursor		terpene
GCA_028713995_1-72_16	terpene-precursor		terpene	biosynthetic-additional (rule-based-clusters) Orn_Arg_deC_N; biosynthetic-additional (rule-based-clusters) Orn_DAP_Arg_deC; biosynthetic-additional (smcogs) SMCOG1264: diaminopimelate decarboxylase	biosynthetic-additional	Orn_Arg_deC_N (E-value: 1.2e-35, bitscore: 113.6, seeds: 15, tool: rule-based-clusters); Orn_DAP_Arg_deC (E-value: 2.1e-15, bitscore: 47.5, seeds: 500, tool: rule-based-clusters)
GCA_028713995_1-72_17	terpene-precursor		terpene
GCA_028713995_1-72_18	terpene-precursor		RiPP
GCA_028713995_1-72_19	terpene-precursor		RiPP
GCA_028713995_1-72_20	terpene-precursor		RiPP
GCA_028713995_1-72_21	terpene-precursor		RiPP
GCA_007120075_1-302_1	RiPP-like		RiPP
GCA_007120075_1-302_2	RiPP-like		RiPP	biosynthetic (rule-based-clusters) RiPP-like: Linocin_M18	biosynthetic	Linocin_M18 (E-value: 3e-64, bitscore: 206.5, seeds: 61, tool: rule-based-clusters)
GCA_007120075_1-302_3	RiPP-like		RiPP
GCA_007120075_1-302_4	RiPP-like		RiPP	biosynthetic-additional (rule-based-clusters) Peptidase_S41	biosynthetic-additional	Peptidase_S41 (E-value: 5.1e-57, bitscore: 182.1, seeds: 119, tool: rule-based-clusters)
GCA_007120075_1-302_5	RiPP-like		RiPP	biosynthetic-additional (rule-based-clusters) APH	biosynthetic-additional	APH (E-value: 8.9e-26, bitscore: 81.2, seeds: 156, tool: rule-based-clusters)
3300027828_4-54_302	RiPP-like		RiPP
3300027828_4-54_303	RiPP-like		RiPP
3300027828_4-54_304	RiPP-like		RiPP
3300027828_4-54_305	RiPP-like		RiPP	biosynthetic (rule-based-clusters) RiPP-like: DUF692	biosynthetic	DUF692 (E-value: 1.1e-22, bitscore: 75.9, seeds: 7, tool: rule-based-clusters)
3300027828_4-54_306	RiPP-like		RiPP
3300027828_4-54_307	RiPP-like		RiPP
3300027828_4-54_308	RiPP-like		RiPP
3300027828_4-54_309	RiPP-like		RiPP
3300027828_4-54_310	RiPP-like		RiPP	biosynthetic-additional (smcogs) SMCOG1240: riboflavin biosynthesis protein RibD	biosynthetic-additional
3300027828_4-54_311	RiPP-like		RiPP
GCA_027417875_1-16_1	thioamitides		RiPP
GCA_027417875_1-16_2	thioamitides		RiPP
GCA_027417875_1-16_3	thioamitides		RiPP
GCA_027417875_1-16_4	thioamitides		RiPP	biosynthetic-additional (rule-based-clusters) Abhydrolase_6; biosynthetic-additional (rule-based-clusters) PF00561	biosynthetic-additional	Abhydrolase_6 (E-value: 5.1e-21, bitscore: 66.6, seeds: 455, tool: rule-based-clusters); PF00561 (E-value: 1.9e-08, bitscore: 24.5, seeds: 48, tool: rule-based-clusters)
GCA_027417875_1-16_5	thioamitides		RiPP	biosynthetic-additional (smcogs) SMCOG1001: short-chain dehydrogenase/reductase SDR	biosynthetic-additional
GCA_027417875_1-16_6	thioamitides		RiPP
GCA_027417875_1-16_7	thioamitides		RiPP	biosynthetic-additional (rule-based-clusters) Abi	biosynthetic-additional	Abi (E-value: 2.7e-11, bitscore: 34.2, seeds: 823, tool: rule-based-clusters)
GCA_027417875_1-16_8	thioamitides		RiPP	biosynthetic (rule-based-clusters) thioamitides: YcaO	biosynthetic	YcaO (E-value: 1.9e-58, bitscore: 189.0, seeds: 127, tool: rule-based-clusters)
GCA_027417875_1-16_9	thioamitides		RiPP	biosynthetic (rule-based-clusters) thioamitides: TfuA	biosynthetic	TfuA (E-value: 1.2e-42, bitscore: 134.9, seeds: 78, tool: rule-based-clusters)
GCA_027417875_1-16_10	thioamitides		RiPP	biosynthetic-additional (rule-based-clusters) PF00561; biosynthetic-additional (rule-based-clusters) Abhydrolase_6; biosynthetic-additional (smcogs) SMCOG1262: haloalkane dehalogenase	biosynthetic-additional	PF00561 (E-value: 3e-15, bitscore: 46.8, seeds: 48, tool: rule-based-clusters); Abhydrolase_6 (E-value: 4.2e-15, bitscore: 47.2, seeds: 455, tool: rule-based-clusters)
GCA_027417875_1-16_11	thioamitides		RiPP
GCA_027417875_1-16_12	thioamitides		RiPP
GCA_027417875_1-16_13	thioamitides		RiPP
GCA_027417875_1-16_14	thioamitides		RiPP
GCA_027417875_1-16_15	thioamitides		RiPP
GCA_027417875_1-16_16	thioamitides		RiPP
GCA_027417875_1-16_17	thioamitides		RiPP
GCA_027417875_1-16_18	thioamitides		RiPP
GCA_027417875_1-16_19	thioamitides		RiPP
3300010042_4-18_1	NRPS		NRPS	biosynthetic (rule-based-clusters) NRPS: Condensation; biosynthetic (rule-based-clusters) NRPS: AMP-binding; biosynthetic-additional (rule-based-clusters) FAAL_cd05931; biosynthetic-additional (rule-based-clusters) PP-binding; biosynthetic-additional (smcogs) SMCOG1002: AMP-dependent synthetase and ligase	biosynthetic	Condensation (E-value: 3.9e-73, bitscore: 233.2, seeds: 42, tool: rule-based-clusters); AMP-binding (E-value: 3.6e-117, bitscore: 378.4, seeds: 400, tool: rule-based-clusters); FAAL_cd05931 (E-value: 6.4e-36, bitscore: 109.0, seeds: 56, tool: rule-based-clusters); PP-binding (E-value: 1e-16, bitscore: 48.5, seeds: 164, tool: rule-based-clusters)
3300010042_4-18_2	NRPS		NRPS	biosynthetic (rule-based-clusters) NRPS: Condensation; biosynthetic (rule-based-clusters) NRPS: A-OX; biosynthetic (rule-based-clusters) NRPS: AMP-binding; biosynthetic-additional (smcogs) SMCOG1002: AMP-dependent synthetase and ligase	biosynthetic	A-OX (E-value: 6.8e-170, bitscore: 553.7, seeds: 15, tool: rule-based-clusters); Condensation (E-value: 6.3e-80, bitscore: 255.5, seeds: 42, tool: rule-based-clusters); AMP-binding (E-value: 1.6e-112, bitscore: 363.2, seeds: 400, tool: rule-based-clusters)
GCA_020633315_1-3_74	terpene		terpene	regulatory (smcogs) SMCOG1008: response regulator	regulatory
GCA_020633315_1-3_75	terpene		terpene
GCA_020633315_1-3_76	terpene		terpene
GCA_020633315_1-3_77	terpene		terpene
GCA_020633315_1-3_78	terpene		terpene
GCA_020633315_1-3_79	terpene		terpene	biosynthetic-additional (rule-based-clusters) Pkinase; regulatory (smcogs) SMCOG1030: serine/threonine protein kinase	regulatory	Pkinase (E-value: 1.4e-44, bitscore: 146.0, seeds: 54, tool: rule-based-clusters)
GCA_020633315_1-3_80	terpene		terpene	biosynthetic (rule-based-clusters) terpene: T1TS	biosynthetic	T1TS (E-value: 1.9e-05, bitscore: 17.8, seeds: 237, tool: rule-based-clusters)
GCA_020633315_1-3_81	terpene		terpene
GCA_020633315_1-3_82	terpene		terpene	biosynthetic-additional (rule-based-clusters) CBM_48; biosynthetic-additional (rule-based-clusters) Alpha-amylase; biosynthetic-additional (smcogs) SMCOG1297: Pullulanase, type I	biosynthetic-additional	CBM_48 (E-value: 1.4e-18, bitscore: 60.6, seeds: 59, tool: rule-based-clusters); Alpha-amylase (E-value: 2.4e-20, bitscore: 67.0, seeds: 31, tool: rule-based-clusters)
GCA_020633315_1-3_83	terpene		terpene
GCA_020633315_1-3_84	terpene		terpene	transport (smcogs) SMCOG1000: ABC transporter ATP-binding protein	transport
GCA_020633315_1-3_85	terpene		terpene
GCA_020633315_1-3_86	terpene		terpene
GCA_020633315_1-3_87	terpene		terpene
GCA_020633315_1-3_88	terpene		terpene	biosynthetic-additional (smcogs) SMCOG1023: enoyl-CoA hydratase	biosynthetic-additional
GCA_017881265_1-6_22	terpene-precursor		terpene
GCA_017881265_1-6_23	terpene-precursor		terpene	biosynthetic-additional (rule-based-clusters) PF00561; biosynthetic-additional (rule-based-clusters) Abhydrolase_6	biosynthetic-additional	PF00561 (E-value: 1.9e-17, bitscore: 55.6, seeds: 48, tool: rule-based-clusters); Abhydrolase_6 (E-value: 3.8e-19, bitscore: 62.1, seeds: 455, tool: rule-based-clusters)
GCA_017881265_1-6_24	terpene-precursor		terpene	other (smcogs) SMCOG1272: TPR repeat-containing protein	other
GCA_017881265_1-6_25	terpene-precursor		terpene	regulatory (smcogs) SMCOG1008: response regulator	regulatory
GCA_017881265_1-6_26	terpene-precursor		terpene
GCA_017881265_1-6_27	terpene-precursor		terpene
GCA_017881265_1-6_28	terpene-precursor		terpene	biosynthetic-additional (rule-based-clusters) DXP_synthase_N; biosynthetic-additional (smcogs) SMCOG1110: 1-deoxy-D-xylulose-5-phosphate synthase	biosynthetic-additional	DXP_synthase_N (E-value: 6.1e-80, bitscore: 260.2, seeds: 174, tool: rule-based-clusters)
GCA_017881265_1-6_29	terpene-precursor		terpene	biosynthetic (rule-based-clusters) terpene-precursor: PT_FPPS_like; biosynthetic-additional (smcogs) SMCOG1182: Polyprenyl synthetase	biosynthetic	PT_FPPS_like (E-value: 5.8e-60, bitscore: 194.7, seeds: 145, tool: rule-based-clusters)
GCA_017881265_1-6_30	terpene-precursor		terpene
GCA_017881265_1-6_31	terpene-precursor		terpene
GCA_017881265_1-6_32	terpene-precursor		terpene
GCA_017881265_1-6_33	terpene-precursor		terpene	regulatory (smcogs) SMCOG1032: RNA polymerase, sigma-24 subunit, ECF subfamily	regulatory
GCA_017881265_1-6_34	terpene-precursor		terpene
GCA_017881265_1-6_35	terpene-precursor		terpene
GCA_017881265_1-6_36	terpene-precursor		terpene
GCA_017881265_1-6_37	terpene-precursor		terpene	biosynthetic-additional (rule-based-clusters) Acyl-CoA_dh_N; biosynthetic-additional (rule-based-clusters) Acyl-CoA_dh_M; biosynthetic-additional (rule-based-clusters) Acyl-CoA_dh_1; biosynthetic-additional (smcogs) SMCOG1006: acyl-CoA dehydrogenase	biosynthetic-additional	Acyl-CoA_dh_N (E-value: 4.1e-13, bitscore: 42.0, seeds: 790, tool: rule-based-clusters); Acyl-CoA_dh_M (E-value: 1.7e-21, bitscore: 68.3, seeds: 43, tool: rule-based-clusters); Acyl-CoA_dh_1 (E-value: 3e-27, bitscore: 87.6, seeds: 49, tool: rule-based-clusters)
GCA_017881265_1-6_38	terpene-precursor		terpene
GCA_017881265_1-6_39	terpene-precursor		terpene
GCA_003565935_1-377_3	RiPP-like		RiPP	biosynthetic-additional (smcogs) SMCOG1291: argininosuccinate synthase	biosynthetic-additional
GCA_003565935_1-377_4	RiPP-like		RiPP	biosynthetic-additional (smcogs) SMCOG1114: ornithine carbamoyltransferase	biosynthetic-additional
GCA_003565935_1-377_5	RiPP-like		RiPP
GCA_003565935_1-377_6	RiPP-like		RiPP
GCA_003565935_1-377_7	RiPP-like		RiPP	biosynthetic (rule-based-clusters) RiPP-like: DUF692	biosynthetic	DUF692 (E-value: 1.5e-96, bitscore: 312.5, seeds: 7, tool: rule-based-clusters)
GCA_003565935_1-377_8	RiPP-like		RiPP
GCA_003565935_1-377_9	RiPP-like		RiPP
GCA_003565935_1-377_10	RiPP-like		RiPP
GCA_003565935_1-377_11	RiPP-like		RiPP
GCA_028278265_1-29_1	resorcinol		other	biosynthetic-additional (rule-based-clusters) Abi	biosynthetic-additional	Abi (E-value: 4.4e-17, bitscore: 52.7, seeds: 823, tool: rule-based-clusters)
GCA_028278265_1-29_2	resorcinol		other
GCA_028278265_1-29_3	resorcinol		other
GCA_028278265_1-29_4	resorcinol		other	biosynthetic-additional (rule-based-clusters) Glycos_transf_2; biosynthetic-additional (smcogs) SMCOG1123: polyprenol-monophosphomannose synthase ppm1	biosynthetic-additional	Glycos_transf_2 (E-value: 5.8e-30, bitscore: 94.7, seeds: 256, tool: rule-based-clusters)
GCA_028278265_1-29_5	resorcinol		other
GCA_028278265_1-29_6	resorcinol		other
GCA_028278265_1-29_7	resorcinol		other	biosynthetic-additional (rule-based-clusters) Abhydrolase_6	biosynthetic-additional	Abhydrolase_6 (E-value: 5.8e-11, bitscore: 33.7, seeds: 455, tool: rule-based-clusters)
GCA_028278265_1-29_8	resorcinol		other
GCA_028278265_1-29_9	resorcinol		other
GCA_028278265_1-29_10	resorcinol		other
GCA_028278265_1-29_11	resorcinol		other
GCA_028278265_1-29_12	resorcinol		other
GCA_028278265_1-29_13	resorcinol		other
GCA_028278265_1-29_14	resorcinol		other	biosynthetic-additional (smcogs) SMCOG1095: 3-hydroxybutyryl-CoA dehydrogenase	biosynthetic-additional
GCA_028278265_1-29_15	resorcinol		other	biosynthetic-additional (rule-based-clusters) PKS_AT; biosynthetic-additional (smcogs) SMCOG1021: malonyl CoA-acyl carrier protein transacylase	biosynthetic-additional	PKS_AT (E-value: 2.6e-32, bitscore: 102.7, seeds: 1682, tool: rule-based-clusters)
GCA_028278265_1-29_16	resorcinol		other	biosynthetic (rule-based-clusters) resorcinol: DarB; biosynthetic-additional (smcogs) SMCOG1084: 3-oxoacyl-(acyl carrier protein) synthase III	biosynthetic	DarB (E-value: 5.9e-29, bitscore: 91.5, seeds: 92, tool: rule-based-clusters)
GCA_028278265_1-29_17	resorcinol		other	biosynthetic-additional (rule-based-clusters) t2fas; biosynthetic-additional (smcogs) SMCOG1022: Beta-ketoacyl synthase	biosynthetic-additional	t2fas (E-value: 1.1e-122, bitscore: 399.9, seeds: 8, tool: rule-based-clusters)
GCA_028278265_1-29_18	resorcinol		other
GCA_028278265_1-29_19	resorcinol		other	biosynthetic-additional (rule-based-clusters) PP-binding	biosynthetic-additional	PP-binding (E-value: 2e-09, bitscore: 28.3, seeds: 164, tool: rule-based-clusters)
GCA_020430765_1-250_1	RiPP-like		RiPP
GCA_020430765_1-250_2	RiPP-like		RiPP
GCA_020430765_1-250_3	RiPP-like		RiPP
GCA_020430765_1-250_4	RiPP-like		RiPP
GCA_020430765_1-250_5	RiPP-like		RiPP	biosynthetic (rule-based-clusters) RiPP-like: DUF692	biosynthetic	DUF692 (E-value: 3.2e-95, bitscore: 307.2, seeds: 7, tool: rule-based-clusters)
GCA_020430765_1-250_6	RiPP-like		RiPP
GCA_020430765_1-250_7	RiPP-like		RiPP
GCA_022447545_1-6_146	betalactone		other
GCA_022447545_1-6_147	betalactone		other
GCA_022447545_1-6_148	betalactone		other
GCA_022447545_1-6_149	betalactone		other
GCA_022447545_1-6_150	betalactone		other
GCA_022447545_1-6_151	betalactone		other	biosynthetic-additional (rule-based-clusters) GATase_7; biosynthetic-additional (rule-based-clusters) Asn_synthase; biosynthetic-additional (smcogs) SMCOG1177: asparagine synthase (glutamine-hydrolyzing)	biosynthetic-additional	GATase_7 (E-value: 5.5e-51, bitscore: 165.2, seeds: 307, tool: rule-based-clusters); Asn_synthase (E-value: 7.3e-78, bitscore: 256.2, seeds: 78, tool: rule-based-clusters)
GCA_022447545_1-6_152	betalactone		other
GCA_022447545_1-6_153	betalactone		other	biosynthetic (rule-based-clusters) betalactone: HMGL-like; biosynthetic-additional (smcogs) SMCOG1271: 2-isopropylmalate synthase	biosynthetic	HMGL-like (E-value: 8.6e-23, bitscore: 74.7, seeds: 15, tool: rule-based-clusters)
GCA_022447545_1-6_154	betalactone		other
GCA_022447545_1-6_155	betalactone		other	biosynthetic-additional (rule-based-clusters) Acyl-CoA_dh_N; biosynthetic-additional (rule-based-clusters) Acyl-CoA_dh_M; biosynthetic-additional (rule-based-clusters) Acyl-CoA_dh_1; biosynthetic-additional (smcogs) SMCOG1006: acyl-CoA dehydrogenase	biosynthetic-additional	Acyl-CoA_dh_N (E-value: 1.2e-18, bitscore: 61.3, seeds: 790, tool: rule-based-clusters); Acyl-CoA_dh_M (E-value: 4.8e-22, bitscore: 71.6, seeds: 43, tool: rule-based-clusters); Acyl-CoA_dh_1 (E-value: 8.6e-22, bitscore: 71.5, seeds: 49, tool: rule-based-clusters)
GCA_022447545_1-6_156	betalactone		other	biosynthetic-additional (rule-based-clusters) Acyl-CoA_dh_N; biosynthetic-additional (rule-based-clusters) Acyl-CoA_dh_1; biosynthetic-additional (smcogs) SMCOG1006: acyl-CoA dehydrogenase	biosynthetic-additional	Acyl-CoA_dh_N (E-value: 1.6e-27, bitscore: 90.0, seeds: 790, tool: rule-based-clusters); Acyl-CoA_dh_1 (E-value: 2.3e-24, bitscore: 79.8, seeds: 49, tool: rule-based-clusters)
GCA_022447545_1-6_157	betalactone		other	biosynthetic (rule-based-clusters) betalactone: AMP-binding; biosynthetic-additional (rule-based-clusters) FAAL_cd05931; biosynthetic-additional (smcogs) SMCOG1002: AMP-dependent synthetase and ligase	biosynthetic	AMP-binding (E-value: 3.2e-79, bitscore: 259.9, seeds: 400, tool: rule-based-clusters); FAAL_cd05931 (E-value: 2.7e-18, bitscore: 57.0, seeds: 56, tool: rule-based-clusters)
GCA_022447545_1-6_158	betalactone		other	biosynthetic (rule-based-clusters) betalactone: AMP-binding; biosynthetic-additional (rule-based-clusters) FAAL_cd05931; biosynthetic-additional (smcogs) SMCOG1002: AMP-dependent synthetase and ligase	biosynthetic	AMP-binding (E-value: 2.8e-79, bitscore: 260.1, seeds: 400, tool: rule-based-clusters); FAAL_cd05931 (E-value: 6.3e-20, bitscore: 62.4, seeds: 56, tool: rule-based-clusters)
GCA_022447545_1-6_159	betalactone		other	biosynthetic-additional (smcogs) SMCOG1083: oxidoreductase	biosynthetic-additional
GCA_022447545_1-6_160	betalactone		other
GCA_022447545_1-6_161	betalactone		other
GCA_022447545_1-6_162	betalactone		other	biosynthetic-additional (smcogs) SMCOG1083: oxidoreductase	biosynthetic-additional
GCA_022447545_1-6_163	betalactone		other	biosynthetic-additional (rule-based-clusters) Acyl-CoA_dh_N; biosynthetic-additional (rule-based-clusters) Acyl-CoA_dh_1; biosynthetic-additional (smcogs) SMCOG1006: acyl-CoA dehydrogenase	biosynthetic-additional	Acyl-CoA_dh_N (E-value: 6.3e-23, bitscore: 75.2, seeds: 790, tool: rule-based-clusters); Acyl-CoA_dh_1 (E-value: 4.1e-32, bitscore: 105.0, seeds: 49, tool: rule-based-clusters)
GCA_022447545_1-6_164	betalactone		other	biosynthetic-additional (rule-based-clusters) Acyl-CoA_dh_N; biosynthetic-additional (rule-based-clusters) Acyl-CoA_dh_M; biosynthetic-additional (rule-based-clusters) Acyl-CoA_dh_1; biosynthetic-additional (smcogs) SMCOG1006: acyl-CoA dehydrogenase	biosynthetic-additional	Acyl-CoA_dh_N (E-value: 2.3e-17, bitscore: 57.3, seeds: 790, tool: rule-based-clusters); Acyl-CoA_dh_M (E-value: 1.5e-20, bitscore: 66.8, seeds: 43, tool: rule-based-clusters); Acyl-CoA_dh_1 (E-value: 3.5e-21, bitscore: 69.5, seeds: 49, tool: rule-based-clusters)
GCA_022447545_1-6_165	betalactone		other
GCA_022447545_1-6_166	betalactone		other	regulatory (smcogs) SMCOG1014: LysR family transcriptional regulator	regulatory
3300025986_14-258_1	terpene-precursor		terpene
3300025986_14-258_2	terpene-precursor		terpene
3300025986_14-258_3	terpene-precursor		terpene
3300025986_14-258_4	terpene-precursor		terpene
3300025986_14-258_5	terpene-precursor		terpene
3300025986_14-258_6	terpene-precursor		terpene
3300025986_14-258_7	terpene-precursor		terpene
3300025986_14-258_8	terpene-precursor		terpene
3300025986_14-258_9	terpene-precursor		terpene
3300025986_14-258_10	terpene-precursor		terpene	biosynthetic (rule-based-clusters) terpene-precursor: PT_FPPS_like; biosynthetic-additional (smcogs) SMCOG1182: Polyprenyl synthetase	biosynthetic	PT_FPPS_like (E-value: 4.4e-46, bitscore: 146.9, seeds: 145, tool: rule-based-clusters)
3300025986_14-258_11	terpene-precursor		terpene	biosynthetic-additional (rule-based-clusters) AMP-binding; biosynthetic-additional (rule-based-clusters) FAAL_cd05931; biosynthetic-additional (smcogs) SMCOG1002: AMP-dependent synthetase and ligase	biosynthetic-additional	AMP-binding (E-value: 8.5e-93, bitscore: 300.8, seeds: 400, tool: rule-based-clusters); FAAL_cd05931 (E-value: 3.8e-29, bitscore: 89.2, seeds: 56, tool: rule-based-clusters)
3300025986_14-258_12	terpene-precursor		terpene	biosynthetic-additional (smcogs) SMCOG1268: mandelate racemase/muconate lactonizing enzyme	biosynthetic-additional
3300025986_14-258_13	terpene-precursor		terpene	biosynthetic-additional (rule-based-clusters) ubiA	biosynthetic-additional	ubiA (E-value: 4e-29, bitscore: 91.5, seeds: 9, tool: rule-based-clusters)
GCA_018813065_1-23_1	terpene-precursor		terpene
GCA_018813065_1-23_2	terpene-precursor		terpene
GCA_018813065_1-23_3	terpene-precursor		terpene	biosynthetic-additional (rule-based-clusters) DAO; biosynthetic-additional (smcogs) SMCOG1222: dehydrogenase	biosynthetic-additional	DAO (E-value: 2.1e-11, bitscore: 32.4, seeds: 521, tool: rule-based-clusters)
GCA_018813065_1-23_4	terpene-precursor		terpene	biosynthetic (rule-based-clusters) terpene-precursor: PT_FPPS_like; biosynthetic-additional (smcogs) SMCOG1182: Polyprenyl synthetase	biosynthetic	PT_FPPS_like (E-value: 5.2e-47, bitscore: 148.6, seeds: 145, tool: rule-based-clusters)
GCA_018813065_1-23_5	terpene-precursor		terpene
GCA_020725805_1-41_32	terpene-precursor		terpene
GCA_020725805_1-41_33	terpene-precursor		terpene
GCA_020725805_1-41_34	terpene-precursor		terpene
GCA_020725805_1-41_35	terpene-precursor		terpene
GCA_020725805_1-41_36	terpene-precursor		terpene
GCA_020725805_1-41_37	terpene-precursor		terpene
GCA_020725805_1-41_38	terpene-precursor		terpene
GCA_020725805_1-41_39	terpene-precursor		terpene	biosynthetic (rule-based-clusters) terpene-precursor: PT_FPPS_like; biosynthetic-additional (smcogs) SMCOG1182: Polyprenyl synthetase	biosynthetic	PT_FPPS_like (E-value: 6.3e-61, bitscore: 198.4, seeds: 145, tool: rule-based-clusters)
GCA_020725805_1-41_40	terpene-precursor		terpene	biosynthetic-additional (rule-based-clusters) ubiA	biosynthetic-additional	ubiA (E-value: 4.8e-29, bitscore: 94.0, seeds: 9, tool: rule-based-clusters)
GCA_020725805_1-41_41	terpene-precursor		terpene	biosynthetic-additional (rule-based-clusters) PF04055; other (smcogs) SMCOG1277: Radical SAM domain protein	biosynthetic-additional	PF04055 (E-value: 3.7e-14, bitscore: 45.9, seeds: 518, tool: rule-based-clusters)
GCA_020725805_1-41_42	terpene-precursor		terpene	biosynthetic-additional (rule-based-clusters) PF04055; other (smcogs) SMCOG1277: Radical SAM domain protein	biosynthetic-additional	PF04055 (E-value: 4e-23, bitscore: 75.1, seeds: 518, tool: rule-based-clusters)
GCA_020725805_1-41_43	terpene-precursor		terpene	biosynthetic-additional (rule-based-clusters) PF04055; other (smcogs) SMCOG1277: Radical SAM domain protein	biosynthetic-additional	PF04055 (E-value: 3.7e-25, bitscore: 81.7, seeds: 518, tool: rule-based-clusters)
GCA_020725805_1-41_44	terpene-precursor		terpene
GCA_020725805_1-41_45	terpene-precursor		terpene
GCA_020725805_1-41_46	terpene-precursor		terpene	biosynthetic-additional (rule-based-clusters) PF04055; other (smcogs) SMCOG1277: Radical SAM domain protein	biosynthetic-additional	PF04055 (E-value: 2e-24, bitscore: 79.3, seeds: 518, tool: rule-based-clusters)
GCA_028284955_1-184_73	RiPP-like		RiPP
GCA_028284955_1-184_74	RiPP-like		RiPP
GCA_028284955_1-184_75	RiPP-like		RiPP
GCA_028284955_1-184_76	RiPP-like		RiPP	biosynthetic (rule-based-clusters) RiPP-like: DUF692	biosynthetic	DUF692 (E-value: 8.7e-88, bitscore: 286.3, seeds: 7, tool: rule-based-clusters)
GCA_028284955_1-184_77	RiPP-like		RiPP
GCA_028284955_1-184_78	RiPP-like		RiPP
GCA_023418705_1-240_5	terpene		terpene
GCA_023418705_1-240_6	terpene		terpene	biosynthetic-additional (rule-based-clusters) PF04055	biosynthetic-additional	PF04055 (E-value: 8.7e-15, bitscore: 46.1, seeds: 518, tool: rule-based-clusters)
GCA_023418705_1-240_7	terpene		terpene
GCA_023418705_1-240_8	terpene		terpene
GCA_023418705_1-240_9	terpene		terpene
GCA_023418705_1-240_10	terpene		terpene	transport (smcogs) SMCOG1065: ABC-2 type transporter	transport
GCA_023418705_1-240_11	terpene		terpene	transport (smcogs) SMCOG1000: ABC transporter ATP-binding protein	transport
GCA_023418705_1-240_12	terpene		terpene	biosynthetic (rule-based-clusters) terpene: Lycopene_cycl	biosynthetic	Lycopene_cycl (E-value: 7.9e-97, bitscore: 315.3, seeds: 20, tool: rule-based-clusters)
GCA_023418705_1-240_13	terpene		terpene	biosynthetic (rule-based-clusters) terpene: PT_FPPS_like; biosynthetic-additional (smcogs) SMCOG1182: Polyprenyl synthetase	biosynthetic	PT_FPPS_like (E-value: 4.7e-39, bitscore: 124.7, seeds: 145, tool: rule-based-clusters)
GCA_023418705_1-240_14	terpene		terpene	biosynthetic-additional (smcogs) SMCOG1222: dehydrogenase	biosynthetic-additional
GCA_023418705_1-240_15	terpene		terpene	biosynthetic (rule-based-clusters) terpene: phytoene_synt; biosynthetic (rule-based-clusters) terpene: PT_phytoene_like	biosynthetic	phytoene_synt (E-value: 2.9e-57, bitscore: 184.6, seeds: 8, tool: rule-based-clusters); PT_phytoene_like (E-value: 5.2e-68, bitscore: 220.1, seeds: 61, tool: rule-based-clusters)
GCA_023418705_1-240_16	terpene		terpene
GCA_023418705_1-240_17	terpene		terpene	biosynthetic-additional (rule-based-clusters) Glycos_transf_2; biosynthetic-additional (smcogs) SMCOG1123: polyprenol-monophosphomannose synthase ppm1	biosynthetic-additional	Glycos_transf_2 (E-value: 1e-20, bitscore: 65.0, seeds: 256, tool: rule-based-clusters)
GCA_023418705_1-240_18	terpene		terpene
GCA_023418705_1-240_19	terpene		terpene
GCA_023418705_1-240_20	terpene		terpene	other (smcogs) SMCOG1272: TPR repeat-containing protein	other
GCA_023418705_1-240_21	terpene		terpene
3300025907_11-123_37	RiPP-like		RiPP
3300025907_11-123_38	RiPP-like		RiPP
3300025907_11-123_39	RiPP-like		RiPP
3300025907_11-123_40	RiPP-like		RiPP	biosynthetic (rule-based-clusters) RiPP-like: DUF692	biosynthetic	DUF692 (E-value: 1.5e-28, bitscore: 92.4, seeds: 7, tool: rule-based-clusters)
3300025907_11-123_41	RiPP-like		RiPP
3300025907_11-123_42	RiPP-like		RiPP
3300025907_11-123_43	RiPP-like		RiPP	transport (smcogs) SMCOG1000: ABC transporter ATP-binding protein	transport
3300025907_11-123_44	RiPP-like		RiPP	transport (smcogs) SMCOG1029: RND family efflux transporter MFP subunit	transport
GCA_016708565_1-23_69	NRPS		NRPS
GCA_016708565_1-23_70	NRPS		NRPS
GCA_016708565_1-23_71	NRPS		NRPS	transport (smcogs) SMCOG1049: AcrB/AcrD/AcrF family protein	transport
GCA_016708565_1-23_72	NRPS		NRPS	transport (smcogs) SMCOG1029: RND family efflux transporter MFP subunit	transport
GCA_016708565_1-23_73	NRPS		NRPS	transport (smcogs) SMCOG1076: RND efflux system, outer membrane lipoprotein,	transport
GCA_016708565_1-23_74	NRPS		NRPS
GCA_016708565_1-23_75	NRPS		NRPS	regulatory (smcogs) SMCOG1112: sigma-54 dependent trancsriptional regulator	regulatory
GCA_016708565_1-23_76	NRPS		NRPS	regulatory (smcogs) SMCOG1003: sensor histidine kinase	regulatory
GCA_016708565_1-23_77	NRPS		NRPS	biosynthetic-additional (rule-based-clusters) Aminotran_3; biosynthetic-additional (smcogs) SMCOG1013: aminotransferase class-III	biosynthetic-additional	Aminotran_3 (E-value: 3.5e-80, bitscore: 262.4, seeds: 13, tool: rule-based-clusters)
GCA_016708565_1-23_78	NRPS		NRPS
GCA_016708565_1-23_79	NRPS		NRPS
GCA_016708565_1-23_80	NRPS		NRPS
GCA_016708565_1-23_81	NRPS		NRPS
GCA_016708565_1-23_82	NRPS		NRPS
GCA_016708565_1-23_83	NRPS		NRPS	regulatory (smcogs) SMCOG1133: Transcription regulator, crp	regulatory
GCA_016708565_1-23_84	NRPS		NRPS
GCA_016708565_1-23_85	NRPS		NRPS	biosynthetic-additional (smcogs) SMCOG1235: polysaccharide deacetylase	biosynthetic-additional
GCA_016708565_1-23_86	NRPS		NRPS
GCA_016708565_1-23_87	NRPS		NRPS
GCA_016708565_1-23_88	NRPS		NRPS	biosynthetic (rule-based-clusters) NRPS: Condensation; biosynthetic (rule-based-clusters) NRPS: AMP-binding; biosynthetic (rule-based-clusters) T1PKS: PKS_AT; biosynthetic (rule-based-clusters) T1PKS: hyb_KS; biosynthetic-additional (rule-based-clusters) PP-binding; biosynthetic-additional (rule-based-clusters) Aminotran_3; biosynthetic-additional (smcogs) SMCOG1022: Beta-ketoacyl synthase	biosynthetic	AMP-binding (E-value: 1.7e-112, bitscore: 368.8, seeds: 400, tool: rule-based-clusters); hyb_KS (E-value: 1.3e-149, bitscore: 491.5, seeds: 33, tool: rule-based-clusters); PKS_AT (E-value: 8e-94, bitscore: 307.1, seeds: 1682, tool: rule-based-clusters); PP-binding (E-value: 2.2e-12, bitscore: 40.1, seeds: 164, tool: rule-based-clusters); Aminotran_3 (E-value: 3.4e-42, bitscore: 137.3, seeds: 13, tool: rule-based-clusters); Condensation (E-value: 6.7e-57, bitscore: 185.6, seeds: 42, tool: rule-based-clusters)
GCA_016708565_1-23_89	NRPS		NRPS	biosynthetic (rule-based-clusters) NRPS: Condensation; biosynthetic (rule-based-clusters) NRPS: AMP-binding; biosynthetic-additional (rule-based-clusters) FAAL_cd05931; biosynthetic-additional (rule-based-clusters) PP-binding; biosynthetic-additional (smcogs) SMCOG1002: AMP-dependent synthetase and ligase	biosynthetic	FAAL_cd05931 (E-value: 2e-40, bitscore: 129.7, seeds: 56, tool: rule-based-clusters); PP-binding (E-value: 1.3e-14, bitscore: 47.3, seeds: 164, tool: rule-based-clusters); Condensation (E-value: 2.6e-72, bitscore: 236.2, seeds: 42, tool: rule-based-clusters); AMP-binding (E-value: 7.8e-116, bitscore: 379.8, seeds: 400, tool: rule-based-clusters)
GCA_016708565_1-23_90	NRPS		NRPS
GCA_016708565_1-23_91	NRPS		NRPS
GCA_016708565_1-23_92	NRPS		NRPS
GCA_016708565_1-23_93	NRPS		NRPS
GCA_016708565_1-23_94	NRPS		NRPS
GCA_016708565_1-23_95	NRPS		NRPS
GCA_016708565_1-23_96	NRPS		NRPS
GCA_016708565_1-23_97	NRPS		NRPS
GCA_016708565_1-23_98	NRPS		NRPS
GCA_016708565_1-23_99	NRPS		NRPS
GCA_016708565_1-23_100	NRPS		NRPS
GCA_016708565_1-23_101	NRPS		NRPS
GCA_016708565_1-23_102	NRPS		NRPS
GCA_016708565_1-23_103	NRPS		NRPS
GCA_016708565_1-23_104	NRPS		NRPS
GCA_016708565_1-23_105	NRPS		NRPS
GCA_016708565_1-23_106	NRPS		NRPS
GCA_016708565_1-23_107	NRPS		NRPS	other (smcogs) SMCOG1213: transposase	other
GCA_016708565_1-23_108	NRPS		NRPS	other (smcogs) SMCOG1151: transposase	other
GCA_016708565_1-23_109	NRPS		NRPS
GCA_016936575_1-36_1	arylpolyene		PKS
GCA_016936575_1-36_2	arylpolyene		PKS
GCA_016936575_1-36_3	arylpolyene		PKS	regulatory (smcogs) SMCOG1003: sensor histidine kinase	regulatory
GCA_016936575_1-36_4	arylpolyene		PKS
GCA_016936575_1-36_5	arylpolyene		PKS
GCA_016936575_1-36_6	arylpolyene		PKS
GCA_016936575_1-36_7	arylpolyene		PKS	biosynthetic-additional (smcogs) SMCOG1141: acyltransferase	biosynthetic-additional
GCA_016936575_1-36_8	arylpolyene		PKS
GCA_016936575_1-36_9	arylpolyene		PKS	biosynthetic-additional (smcogs) SMCOG1035: MMPL domain-containing transport protein	biosynthetic-additional
GCA_016936575_1-36_10	arylpolyene		PKS
GCA_016936575_1-36_11	arylpolyene		PKS
GCA_016936575_1-36_12	arylpolyene		PKS	biosynthetic (rule-based-clusters) arylpolyene: APE_KS1; biosynthetic-additional (smcogs) SMCOG1022: Beta-ketoacyl synthase	biosynthetic	APE_KS1 (E-value: 6.6e-177, bitscore: 580.8, seeds: 15, tool: rule-based-clusters)
GCA_016936575_1-36_13	arylpolyene		PKS	biosynthetic-additional (rule-based-clusters) adh_short; biosynthetic-additional (smcogs) SMCOG1001: short-chain dehydrogenase/reductase SDR	biosynthetic-additional	adh_short (E-value: 7.5e-32, bitscore: 103.4, seeds: 230, tool: rule-based-clusters)
GCA_016936575_1-36_14	arylpolyene		PKS
GCA_016936575_1-36_15	arylpolyene		PKS	biosynthetic-additional (rule-based-clusters) Ketoacyl-synt_2	biosynthetic-additional	Ketoacyl-synt_2 (E-value: 3.5e-34, bitscore: 111.0, seeds: 28, tool: rule-based-clusters)
GCA_016936575_1-36_16	arylpolyene		PKS	biosynthetic (rule-based-clusters) arylpolyene: APE_KS2; biosynthetic-additional (smcogs) SMCOG1022: Beta-ketoacyl synthase	biosynthetic	APE_KS2 (E-value: 4.5e-127, bitscore: 416.8, seeds: 16, tool: rule-based-clusters)
GCA_016936575_1-36_17	arylpolyene		PKS
GCA_016936575_1-36_18	arylpolyene		PKS
GCA_016936575_1-36_19	arylpolyene		PKS	biosynthetic-additional (rule-based-clusters) Glycos_transf_2; biosynthetic-additional (smcogs) SMCOG1123: polyprenol-monophosphomannose synthase ppm1	biosynthetic-additional	Glycos_transf_2 (E-value: 3.3e-18, bitscore: 58.8, seeds: 256, tool: rule-based-clusters)
GCA_016936575_1-36_20	arylpolyene		PKS
GCA_016936575_1-36_21	arylpolyene		PKS	biosynthetic-additional (rule-based-clusters) AMP-binding; biosynthetic-additional (smcogs) SMCOG1002: AMP-dependent synthetase and ligase	biosynthetic-additional	AMP-binding (E-value: 2.8e-13, bitscore: 41.7, seeds: 400, tool: rule-based-clusters)
GCA_016936575_1-36_22	arylpolyene		PKS	biosynthetic-additional (rule-based-clusters) PP-binding	biosynthetic-additional	PP-binding (E-value: 5.5e-15, bitscore: 48.3, seeds: 164, tool: rule-based-clusters)
GCA_016936575_1-36_23	arylpolyene		PKS	biosynthetic-additional (rule-based-clusters) PP-binding	biosynthetic-additional	PP-binding (E-value: 2e-13, bitscore: 43.3, seeds: 164, tool: rule-based-clusters)
GCA_016936575_1-36_24	arylpolyene		PKS
GCA_016936575_1-36_25	arylpolyene		PKS
GCA_016936575_1-36_26	arylpolyene		PKS
GCA_016936575_1-36_27	arylpolyene		PKS	transport (smcogs) SMCOG1000: ABC transporter ATP-binding protein	transport
GCA_016936575_1-36_28	arylpolyene		PKS	transport (smcogs) SMCOG1011: transport system permease protein	transport
GCA_016936575_1-36_29	arylpolyene		PKS	transport (smcogs) SMCOG1033: iron compound ABC transporter, periplasmic	transport
GCA_016936575_1-36_30	arylpolyene		PKS	biosynthetic-additional (rule-based-clusters) PTPS	biosynthetic-additional	PTPS (E-value: 5.6e-20, bitscore: 64.2, seeds: 78, tool: rule-based-clusters)
GCA_016936575_1-36_31	arylpolyene		PKS
GCA_016936575_1-36_32	arylpolyene		PKS
GCA_016936575_1-36_33	arylpolyene		PKS	other (smcogs) SMCOG1241: lipoprotein dsbF	other
GCA_016936575_1-36_34	arylpolyene		PKS	regulatory (smcogs) SMCOG1008: response regulator	regulatory
GCA_016936575_1-36_35	arylpolyene		PKS
GCA_016936575_1-36_36	arylpolyene		PKS
GCA_016936575_1-36_37	arylpolyene		PKS
GCA_023954745_1-408_31	RiPP-like		RiPP
GCA_023954745_1-408_32	RiPP-like		RiPP	biosynthetic-additional (rule-based-clusters) PF00561; biosynthetic-additional (rule-based-clusters) Abhydrolase_6; biosynthetic-additional (smcogs) SMCOG1262: haloalkane dehalogenase	biosynthetic-additional	PF00561 (E-value: 1.9e-20, bitscore: 65.0, seeds: 48, tool: rule-based-clusters); Abhydrolase_6 (E-value: 5.3e-21, bitscore: 67.7, seeds: 455, tool: rule-based-clusters)
GCA_023954745_1-408_33	RiPP-like		RiPP
GCA_023954745_1-408_34	RiPP-like		RiPP	regulatory (smcogs) SMCOG1287: AraC family transcriptional regulator	regulatory
GCA_023954745_1-408_35	RiPP-like		RiPP
GCA_023954745_1-408_36	RiPP-like		RiPP
GCA_023954745_1-408_37	RiPP-like		RiPP	biosynthetic (rule-based-clusters) RiPP-like: DUF692	biosynthetic	DUF692 (E-value: 2.1e-90, bitscore: 294.0, seeds: 7, tool: rule-based-clusters)
GCA_023954745_1-408_38	RiPP-like		RiPP
GCA_023954745_1-408_39	RiPP-like		RiPP	biosynthetic-additional (rule-based-clusters) PTHR43273; biosynthetic-additional (rule-based-clusters) PF04055; biosynthetic-additional (rule-based-clusters) TIGR04085; biosynthetic-additional (rule-based-clusters) SPASM	biosynthetic-additional	PTHR43273 (E-value: 2.9e-38, bitscore: 123.2, seeds: 35, tool: rule-based-clusters); PF04055 (E-value: 1e-17, bitscore: 56.5, seeds: 518, tool: rule-based-clusters); TIGR04085 (E-value: 3.5e-13, bitscore: 41.3, seeds: 281, tool: rule-based-clusters); SPASM (E-value: 6.9e-09, bitscore: 27.7, seeds: 166, tool: rule-based-clusters)
GCA_023954745_1-408_40	RiPP-like		RiPP
GCA_023954745_1-408_41	RiPP-like		RiPP
GCA_023954745_1-408_42	RiPP-like		RiPP	biosynthetic-additional (smcogs) SMCOG1053: beta-lactamase	biosynthetic-additional
CRBC_G5232-62_26	terpene-precursor		terpene
CRBC_G5232-62_27	terpene-precursor		terpene	regulatory (smcogs) SMCOG1008: response regulator	regulatory
CRBC_G5232-62_28	terpene-precursor		terpene
CRBC_G5232-62_29	terpene-precursor		terpene
CRBC_G5232-62_30	terpene-precursor		terpene	regulatory (smcogs) SMCOG1112: sigma-54 dependent trancsriptional regulator	regulatory
CRBC_G5232-62_31	terpene-precursor		terpene
CRBC_G5232-62_32	terpene-precursor		terpene
CRBC_G5232-62_33	terpene-precursor		terpene
CRBC_G5232-62_34	terpene-precursor		terpene	biosynthetic-additional (smcogs) SMCOG1141: acyltransferase	biosynthetic-additional
CRBC_G5232-62_35	terpene-precursor		terpene
CRBC_G5232-62_36	terpene-precursor		terpene
CRBC_G5232-62_37	terpene-precursor		terpene	biosynthetic (rule-based-clusters) terpene-precursor: PT_FPPS_like; biosynthetic-additional (smcogs) SMCOG1182: Polyprenyl synthetase	biosynthetic	PT_FPPS_like (E-value: 4.8e-50, bitscore: 161.5, seeds: 145, tool: rule-based-clusters)
CRBC_G5232-62_38	terpene-precursor		terpene
GCA_002433485_1-67_1	RiPP-like		RiPP
GCA_002433485_1-67_2	RiPP-like		RiPP
GCA_002433485_1-67_3	RiPP-like		RiPP	biosynthetic (rule-based-clusters) RiPP-like: DUF692	biosynthetic	DUF692 (E-value: 2e-16, bitscore: 48.3, seeds: 7, tool: rule-based-clusters)
GCA_002433485_1-67_4	RiPP-like		RiPP
GCA_002433485_1-67_5	RiPP-like		RiPP
GCA_030430975_1-133_1	hglE-KS		PKS	biosynthetic (rule-based-clusters) hglE-KS: hglD; biosynthetic-additional (rule-based-clusters) ketoacyl-synt; biosynthetic-additional (rule-based-clusters) PKS_AT; biosynthetic-additional (smcogs) SMCOG1022: Beta-ketoacyl synthase	biosynthetic	hglD (E-value: 5.2e-129, bitscore: 417.4, seeds: 4, tool: rule-based-clusters); ketoacyl-synt (E-value: 1.1e-27, bitscore: 84.3, seeds: 77, tool: rule-based-clusters); PKS_AT (E-value: 6.4e-19, bitscore: 55.5, seeds: 1682, tool: rule-based-clusters)
GCA_030430975_1-133_2	hglE-KS		PKS
GCA_018819565_1-156_1	T3PKS		PKS	regulatory (smcogs) SMCOG1008: response regulator	regulatory
GCA_018819565_1-156_2	T3PKS		PKS
GCA_018819565_1-156_3	T3PKS		PKS
GCA_018819565_1-156_4	T3PKS		PKS
GCA_018819565_1-156_5	T3PKS		PKS
GCA_018819565_1-156_6	T3PKS		PKS	regulatory (smcogs) SMCOG1003: sensor histidine kinase	regulatory
GCA_018819565_1-156_7	T3PKS		PKS
GCA_018819565_1-156_8	T3PKS		PKS	biosynthetic-additional (rule-based-clusters) Pkinase; regulatory (smcogs) SMCOG1030: serine/threonine protein kinase	regulatory	Pkinase (E-value: 7.7e-24, bitscore: 74.5, seeds: 54, tool: rule-based-clusters)
GCA_018819565_1-156_9	T3PKS		PKS	transport (smcogs) SMCOG1106: major facilitator transporter	transport
GCA_018819565_1-156_10	T3PKS		PKS
GCA_018819565_1-156_11	T3PKS		PKS
GCA_018819565_1-156_12	T3PKS		PKS
GCA_018819565_1-156_13	T3PKS		PKS	biosynthetic (rule-based-clusters) T3PKS: Chal_sti_synt_N; biosynthetic-additional (smcogs) SMCOG1043: hydroxymethylglutaryl-CoA synthase	biosynthetic	Chal_sti_synt_N (E-value: 6.7e-08, bitscore: 22.3, seeds: 21, tool: rule-based-clusters)
GCA_018819565_1-156_14	T3PKS		PKS
GCA_018819565_1-156_15	T3PKS		PKS
GCA_018819565_1-156_16	T3PKS		PKS
GCA_028287105_1-19_1	terpene		terpene	transport (smcogs) SMCOG1166: transporter, EamA family	transport
GCA_028287105_1-19_2	terpene		terpene	biosynthetic (rule-based-clusters) terpene: phytoene_synt; biosynthetic (rule-based-clusters) terpene: PT_phytoene_like	biosynthetic	PT_phytoene_like (E-value: 1.6e-44, bitscore: 140.3, seeds: 61, tool: rule-based-clusters); phytoene_synt (E-value: 6.2e-19, bitscore: 56.3, seeds: 8, tool: rule-based-clusters)
GCA_028287105_1-19_3	terpene		terpene	biosynthetic-additional (rule-based-clusters) Glycos_transf_2	biosynthetic-additional	Glycos_transf_2 (E-value: 6.4e-23, bitscore: 69.6, seeds: 256, tool: rule-based-clusters)
GCA_028287105_1-19_4	terpene		terpene
GCA_013298625_1-54_9	RiPP-like		RiPP
GCA_013298625_1-54_10	RiPP-like		RiPP
GCA_013298625_1-54_11	RiPP-like		RiPP
GCA_013298625_1-54_12	RiPP-like		RiPP
GCA_013298625_1-54_13	RiPP-like		RiPP	biosynthetic (rule-based-clusters) RiPP-like: DUF692	biosynthetic	DUF692 (E-value: 1.9e-82, bitscore: 267.7, seeds: 7, tool: rule-based-clusters)
GCA_013298625_1-54_14	RiPP-like		RiPP
GCA_013298625_1-54_15	RiPP-like		RiPP
GCA_013298625_1-54_16	RiPP-like		RiPP
3300009703_5-198_2	RiPP-like		RiPP
3300009703_5-198_3	RiPP-like		RiPP	biosynthetic-additional (rule-based-clusters) DegT_DnrJ_EryC1; biosynthetic-additional (rule-based-clusters) Aminotran_1_2; biosynthetic-additional (smcogs) SMCOG1056: DegT/DnrJ/EryC1/StrS aminotransferase	biosynthetic-additional	DegT_DnrJ_EryC1 (E-value: 2.1e-112, bitscore: 365.7, seeds: 38, tool: rule-based-clusters); Aminotran_1_2 (E-value: 1.4e-08, bitscore: 24.0, seeds: 48, tool: rule-based-clusters)
3300009703_5-198_4	RiPP-like		RiPP
3300009703_5-198_5	RiPP-like		RiPP	biosynthetic-additional (rule-based-clusters) Acyl-CoA_dh_N; biosynthetic-additional (rule-based-clusters) Acyl-CoA_dh_M; biosynthetic-additional (rule-based-clusters) Acyl-CoA_dh_1; biosynthetic-additional (smcogs) SMCOG1006: acyl-CoA dehydrogenase	biosynthetic-additional	Acyl-CoA_dh_N (E-value: 8.1e-35, bitscore: 109.8, seeds: 790, tool: rule-based-clusters); Acyl-CoA_dh_M (E-value: 1.9e-26, bitscore: 82.0, seeds: 43, tool: rule-based-clusters); Acyl-CoA_dh_1 (E-value: 7.4e-39, bitscore: 123.2, seeds: 49, tool: rule-based-clusters)
3300009703_5-198_6	RiPP-like		RiPP	biosynthetic (rule-based-clusters) RiPP-like: DUF692	biosynthetic	DUF692 (E-value: 2.2e-94, bitscore: 305.4, seeds: 7, tool: rule-based-clusters)
3300006028_6-823_1	arylpolyene		PKS	biosynthetic (rule-based-clusters) arylpolyene: APE_KS1; biosynthetic-additional (smcogs) SMCOG1022: Beta-ketoacyl synthase	biosynthetic	APE_KS1 (E-value: 7e-69, bitscore: 220.8, seeds: 15, tool: rule-based-clusters)
3300006028_6-823_2	arylpolyene		PKS	biosynthetic-additional (rule-based-clusters) adh_short; biosynthetic-additional (smcogs) SMCOG1001: short-chain dehydrogenase/reductase SDR	biosynthetic-additional	adh_short (E-value: 7.7e-43, bitscore: 135.0, seeds: 230, tool: rule-based-clusters)
3300006028_6-823_3	arylpolyene		PKS
3300006028_6-823_4	arylpolyene		PKS	biosynthetic-additional (rule-based-clusters) Ketoacyl-synt_2	biosynthetic-additional	Ketoacyl-synt_2 (E-value: 1.1e-25, bitscore: 78.9, seeds: 28, tool: rule-based-clusters)
3300006028_6-823_5	arylpolyene		PKS	biosynthetic (rule-based-clusters) arylpolyene: APE_KS2; biosynthetic-additional (smcogs) SMCOG1022: Beta-ketoacyl synthase	biosynthetic	APE_KS2 (E-value: 7.2e-46, bitscore: 145.3, seeds: 16, tool: rule-based-clusters)
GCA_003444275_1-1169_1	terpene-precursor		terpene
GCA_003444275_1-1169_2	terpene-precursor		terpene	biosynthetic (rule-based-clusters) terpene-precursor: PT_FPPS_like; biosynthetic-additional (smcogs) SMCOG1182: Polyprenyl synthetase	biosynthetic	PT_FPPS_like (E-value: 2.7e-40, bitscore: 126.8, seeds: 145, tool: rule-based-clusters)
GCA_003444275_1-1169_3	terpene-precursor		terpene
GCA_003444275_1-1169_4	terpene-precursor		terpene
GCA_003444275_1-1169_5	terpene-precursor		terpene
GCA_003444275_1-1169_6	terpene-precursor		terpene
3300027980_5-71_235	terpene-precursor		terpene
3300027980_5-71_236	terpene-precursor		terpene	biosynthetic-additional (rule-based-clusters) PF04055; biosynthetic-additional (rule-based-clusters) Fer4_12; biosynthetic-additional (rule-based-clusters) QueE	biosynthetic-additional	PF04055 (E-value: 1.8e-15, bitscore: 52.0, seeds: 518, tool: rule-based-clusters); Fer4_12 (E-value: 1.8e-10, bitscore: 35.5, seeds: 84, tool: rule-based-clusters); QueE (E-value: 2.7e-08, bitscore: 27.8, seeds: 32, tool: rule-based-clusters)
3300027980_5-71_237	terpene-precursor		terpene	regulatory (smcogs) SMCOG1197: autoinducer-binding transcriptional regulator,	regulatory
3300027980_5-71_238	terpene-precursor		terpene
3300027980_5-71_239	terpene-precursor		terpene
3300027980_5-71_240	terpene-precursor		terpene
3300027980_5-71_241	terpene-precursor		terpene	biosynthetic (rule-based-clusters) terpene-precursor: PT_FPPS_like; biosynthetic-additional (smcogs) SMCOG1182: Polyprenyl synthetase	biosynthetic	PT_FPPS_like (E-value: 4.3e-49, bitscore: 161.3, seeds: 145, tool: rule-based-clusters)
3300027980_5-71_242	terpene-precursor		terpene	biosynthetic-additional (rule-based-clusters) GTP_cyclohydroI	biosynthetic-additional	GTP_cyclohydroI (E-value: 1.4e-74, bitscore: 243.7, seeds: 63, tool: rule-based-clusters)
3300027980_5-71_243	terpene-precursor		terpene
3300027980_5-71_244	terpene-precursor		terpene
GCA_023460875_1-154_1	arylpolyene		PKS
GCA_023460875_1-154_2	arylpolyene		PKS	regulatory (smcogs) SMCOG1008: response regulator	regulatory
GCA_023460875_1-154_3	arylpolyene		PKS
GCA_023460875_1-154_4	arylpolyene		PKS
GCA_023460875_1-154_5	arylpolyene		PKS	biosynthetic-additional (rule-based-clusters) NTP_transf_3; biosynthetic-additional (smcogs) SMCOG1064: glucose-1-phosphate adenylyl/thymidylyltransferase	biosynthetic-additional	NTP_transf_3 (E-value: 3.9e-22, bitscore: 69.2, seeds: 297, tool: rule-based-clusters)
GCA_023460875_1-154_6	arylpolyene		PKS	biosynthetic (rule-based-clusters) arylpolyene: APE_KS2; biosynthetic-additional (rule-based-clusters) Ketoacyl-synt_2; biosynthetic-additional (smcogs) SMCOG1022: Beta-ketoacyl synthase	biosynthetic	APE_KS2 (E-value: 8.6e-111, bitscore: 360.5, seeds: 16, tool: rule-based-clusters); Ketoacyl-synt_2 (E-value: 3.8e-29, bitscore: 91.8, seeds: 28, tool: rule-based-clusters)
GCA_023460875_1-154_7	arylpolyene		PKS
GCA_023460875_1-154_8	arylpolyene		PKS
GCA_023460875_1-154_9	arylpolyene		PKS
GCA_023460875_1-154_10	arylpolyene		PKS	transport (smcogs) SMCOG1000: ABC transporter ATP-binding protein	transport
GCA_023460875_1-154_11	arylpolyene		PKS
GCA_023460875_1-154_12	arylpolyene		PKS
GCA_023460875_1-154_13	arylpolyene		PKS
GCA_023460875_1-154_14	arylpolyene		PKS
GCA_001918155_1-108_1	terpene-precursor		terpene	regulatory (smcogs) SMCOG1003: sensor histidine kinase	regulatory
GCA_001918155_1-108_2	terpene-precursor		terpene	regulatory (smcogs) SMCOG1003: sensor histidine kinase	regulatory
GCA_001918155_1-108_3	terpene-precursor		terpene
GCA_001918155_1-108_4	terpene-precursor		terpene
GCA_001918155_1-108_5	terpene-precursor		terpene	biosynthetic-additional (rule-based-clusters) Peptidase_M16; biosynthetic-additional (rule-based-clusters) Peptidase_M16_C	biosynthetic-additional	Peptidase_M16 (E-value: 3.2e-17, bitscore: 52.2, seeds: 24, tool: rule-based-clusters); Peptidase_M16_C (E-value: 6.1e-37, bitscore: 116.6, seeds: 139, tool: rule-based-clusters)
GCA_001918155_1-108_6	terpene-precursor		terpene	biosynthetic-additional (rule-based-clusters) Peptidase_M16; biosynthetic-additional (rule-based-clusters) Peptidase_M16_C	biosynthetic-additional	Peptidase_M16 (E-value: 1.4e-18, bitscore: 56.6, seeds: 24, tool: rule-based-clusters); Peptidase_M16_C (E-value: 1.3e-29, bitscore: 92.8, seeds: 139, tool: rule-based-clusters)
GCA_001918155_1-108_7	terpene-precursor		terpene	biosynthetic (rule-based-clusters) terpene-precursor: PT_FPPS_like; biosynthetic-additional (smcogs) SMCOG1182: Polyprenyl synthetase	biosynthetic	PT_FPPS_like (E-value: 1e-50, bitscore: 161.6, seeds: 145, tool: rule-based-clusters)
GCA_001918155_1-108_8	terpene-precursor		terpene	biosynthetic-additional (smcogs) SMCOG1187: hydroxymethylglutaryl-CoA reductase	biosynthetic-additional
GCA_001918155_1-108_9	terpene-precursor		terpene
GCA_027327715_1-39_79	betalactone		other	biosynthetic-additional (rule-based-clusters) Aminotran_1_2; biosynthetic-additional (smcogs) SMCOG1109: 8-amino-7-oxononanoate synthase	biosynthetic-additional	Aminotran_1_2 (E-value: 8.7e-71, bitscore: 231.4, seeds: 48, tool: rule-based-clusters)
GCA_027327715_1-39_80	betalactone		other	biosynthetic-additional (rule-based-clusters) ADH_N; biosynthetic-additional (rule-based-clusters) ADH_zinc_N; biosynthetic-additional (smcogs) SMCOG1040: alcohol dehydrogenase	biosynthetic-additional	ADH_N (E-value: 2.3e-32, bitscore: 103.7, seeds: 66, tool: rule-based-clusters); ADH_zinc_N (E-value: 3e-30, bitscore: 97.4, seeds: 86, tool: rule-based-clusters)
GCA_027327715_1-39_81	betalactone		other
GCA_027327715_1-39_82	betalactone		other	biosynthetic-additional (rule-based-clusters) Pkinase; regulatory (smcogs) SMCOG1030: serine/threonine protein kinase	regulatory	Pkinase (E-value: 4.7e-47, bitscore: 153.0, seeds: 54, tool: rule-based-clusters)
GCA_027327715_1-39_83	betalactone		other
GCA_027327715_1-39_84	betalactone		other
GCA_027327715_1-39_85	betalactone		other
GCA_027327715_1-39_86	betalactone		other
GCA_027327715_1-39_87	betalactone		other	biosynthetic (rule-based-clusters) betalactone: AMP-binding; biosynthetic-additional (rule-based-clusters) FAAL_cd05931; biosynthetic-additional (smcogs) SMCOG1002: AMP-dependent synthetase and ligase	biosynthetic	FAAL_cd05931 (E-value: 7.6e-18, bitscore: 54.5, seeds: 56, tool: rule-based-clusters); AMP-binding (E-value: 1.5e-72, bitscore: 236.9, seeds: 400, tool: rule-based-clusters)
GCA_027327715_1-39_88	betalactone		other	biosynthetic (rule-based-clusters) betalactone: HMGL-like; biosynthetic-additional (smcogs) SMCOG1271: 2-isopropylmalate synthase	biosynthetic	HMGL-like (E-value: 6.2e-70, bitscore: 228.2, seeds: 15, tool: rule-based-clusters)
GCA_027327715_1-39_89	betalactone		other	transport (smcogs) SMCOG1166: transporter, EamA family	transport
GCA_027327715_1-39_90	betalactone		other	other (smcogs) SMCOG1061: methyl-accepting chemotaxis protein	other
GCA_025937785_1-186_1	terpene		terpene
GCA_025937785_1-186_2	terpene		terpene
GCA_025937785_1-186_3	terpene		terpene	biosynthetic-additional (rule-based-clusters) PALP	biosynthetic-additional	PALP (E-value: 1.4e-46, bitscore: 150.8, seeds: 145, tool: rule-based-clusters)
GCA_025937785_1-186_4	terpene		terpene	regulatory (smcogs) SMCOG1136: GntR family transcriptional regulator	regulatory
GCA_025937785_1-186_5	terpene		terpene	biosynthetic-additional (smcogs) SMCOG1089: methyltransferase	biosynthetic-additional
GCA_025937785_1-186_6	terpene		terpene
GCA_025937785_1-186_7	terpene		terpene
GCA_025937785_1-186_8	terpene		terpene	biosynthetic (rule-based-clusters) terpene: phytoene_synt; biosynthetic (rule-based-clusters) terpene: PT_phytoene_like	biosynthetic	PT_phytoene_like (E-value: 4e-72, bitscore: 234.5, seeds: 61, tool: rule-based-clusters); phytoene_synt (E-value: 2.3e-57, bitscore: 185.8, seeds: 8, tool: rule-based-clusters)
GCA_025937785_1-186_9	terpene		terpene	biosynthetic-additional (rule-based-clusters) DAO; biosynthetic-additional (smcogs) SMCOG1222: dehydrogenase	biosynthetic-additional	DAO (E-value: 4.6e-13, bitscore: 41.0, seeds: 521, tool: rule-based-clusters)
GCA_025937785_1-186_10	terpene		terpene	biosynthetic (rule-based-clusters) terpene: PT_FPPS_like; biosynthetic-additional (smcogs) SMCOG1182: Polyprenyl synthetase	biosynthetic	PT_FPPS_like (E-value: 1.5e-44, bitscore: 143.7, seeds: 145, tool: rule-based-clusters)
GCA_025937785_1-186_11	terpene		terpene	biosynthetic (rule-based-clusters) terpene: Lycopene_cycl	biosynthetic	Lycopene_cycl (E-value: 4e-90, bitscore: 294.2, seeds: 20, tool: rule-based-clusters)
GCA_025937785_1-186_12	terpene		terpene	transport (smcogs) SMCOG1000: ABC transporter ATP-binding protein	transport
GCA_025937785_1-186_13	terpene		terpene
GCA_025937785_1-186_14	terpene		terpene	biosynthetic-additional (rule-based-clusters) MGT; biosynthetic-additional (smcogs) SMCOG1062: glycosyltransferase, MGT family	biosynthetic-additional	MGT (E-value: 2.2e-33, bitscore: 107.6, seeds: 193, tool: rule-based-clusters)
GCA_025937785_1-186_15	terpene		terpene
GCA_025937785_1-186_16	terpene		terpene
GCA_025937785_1-186_17	terpene		terpene
GCA_025937785_1-186_18	terpene		terpene
GCA_025937785_1-186_19	terpene		terpene
GCA_025937785_1-186_20	terpene		terpene
GCA_025937785_1-186_21	terpene		terpene
GCA_005879525_1-221_11	RiPP-like		RiPP
GCA_005879525_1-221_12	RiPP-like		RiPP
GCA_005879525_1-221_13	RiPP-like		RiPP
GCA_005879525_1-221_14	RiPP-like		RiPP
GCA_005879525_1-221_15	RiPP-like		RiPP
GCA_005879525_1-221_16	RiPP-like		RiPP	biosynthetic (rule-based-clusters) RiPP-like: DUF692	biosynthetic	DUF692 (E-value: 2.2e-97, bitscore: 315.6, seeds: 7, tool: rule-based-clusters)
GCA_005879525_1-221_17	RiPP-like		RiPP
GCA_009692555_1-115_13	T1PKS		PKS
GCA_009692555_1-115_14	T1PKS		PKS
GCA_009692555_1-115_15	T1PKS		PKS
GCA_009692555_1-115_16	T1PKS		PKS	transport (smcogs) SMCOG1288: ABC transporter related protein	transport
GCA_009692555_1-115_17	T1PKS		PKS	resistance (resist) ABC_efflux; transport (smcogs) SMCOG1288: ABC transporter related protein	transport
GCA_009692555_1-115_18	T1PKS		PKS
GCA_009692555_1-115_19	T1PKS		PKS	biosynthetic-additional (rule-based-clusters) PF04055; other (smcogs) SMCOG1277: Radical SAM domain protein	biosynthetic-additional	PF04055 (E-value: 1.4e-26, bitscore: 84.8, seeds: 518, tool: rule-based-clusters)
GCA_009692555_1-115_20	T1PKS		PKS
GCA_009692555_1-115_21	T1PKS		PKS	biosynthetic-additional (rule-based-clusters) Pkinase; regulatory (smcogs) SMCOG1030: serine/threonine protein kinase	regulatory	Pkinase (E-value: 7.9e-50, bitscore: 160.5, seeds: 54, tool: rule-based-clusters)
GCA_009692555_1-115_22	T1PKS		PKS
GCA_009692555_1-115_23	T1PKS		PKS	biosynthetic-additional (rule-based-clusters) Pkinase; regulatory (smcogs) SMCOG1030: serine/threonine protein kinase	regulatory	Pkinase (E-value: 3.6e-29, bitscore: 92.8, seeds: 54, tool: rule-based-clusters)
GCA_009692555_1-115_24	T1PKS		PKS	biosynthetic (rule-based-clusters) T1PKS: PKS_AT; biosynthetic (rule-based-clusters) T1PKS: hyb_KS; biosynthetic-additional (rule-based-clusters) PP-binding; biosynthetic-additional (rule-based-clusters) Thioesterase; biosynthetic-additional (smcogs) SMCOG1022: Beta-ketoacyl synthase	biosynthetic	hyb_KS (E-value: 6.3e-168, bitscore: 549.9, seeds: 33, tool: rule-based-clusters); PKS_AT (E-value: 2.2e-98, bitscore: 320.2, seeds: 1682, tool: rule-based-clusters); PP-binding (E-value: 1.7e-11, bitscore: 35.5, seeds: 164, tool: rule-based-clusters); Thioesterase (E-value: 3.3e-27, bitscore: 87.0, seeds: 16, tool: rule-based-clusters)
GCA_009692555_1-115_25	T1PKS		PKS	biosynthetic (rule-based-clusters) NRPS: Condensation; biosynthetic (rule-based-clusters) NRPS: AMP-binding; biosynthetic-additional (rule-based-clusters) FAAL_cd05931; biosynthetic-additional (rule-based-clusters) adh_short; biosynthetic-additional (rule-based-clusters) PP-binding; biosynthetic-additional (smcogs) SMCOG1002: AMP-dependent synthetase and ligase	biosynthetic	AMP-binding (E-value: 7e-114, bitscore: 371.4, seeds: 400, tool: rule-based-clusters); Condensation (E-value: 7.7e-70, bitscore: 226.2, seeds: 42, tool: rule-based-clusters); FAAL_cd05931 (E-value: 1.3e-110, bitscore: 360.8, seeds: 56, tool: rule-based-clusters); adh_short (E-value: 6.9e-36, bitscore: 114.8, seeds: 230, tool: rule-based-clusters); PP-binding (E-value: 5.3e-19, bitscore: 59.5, seeds: 164, tool: rule-based-clusters)
GCA_009692555_1-115_26	T1PKS		PKS	other (smcogs) SMCOG1199: NmrA family protein	other
GCA_009692555_1-115_27	T1PKS		PKS
GCA_009692555_1-115_28	T1PKS		PKS
GCA_009692555_1-115_29	T1PKS		PKS
GCA_020846005_1-54_14	terpene		terpene	regulatory (smcogs) SMCOG1032: RNA polymerase, sigma-24 subunit, ECF subfamily	regulatory
GCA_020846005_1-54_15	terpene		terpene
GCA_020846005_1-54_16	terpene		terpene
GCA_020846005_1-54_17	terpene		terpene
GCA_020846005_1-54_18	terpene		terpene
GCA_020846005_1-54_19	terpene		terpene	transport (smcogs) SMCOG1065: ABC-2 type transporter	transport
GCA_020846005_1-54_20	terpene		terpene	transport (smcogs) SMCOG1000: ABC transporter ATP-binding protein	transport
GCA_020846005_1-54_21	terpene		terpene	biosynthetic (rule-based-clusters) terpene: Lycopene_cycl	biosynthetic	Lycopene_cycl (E-value: 3.9e-84, bitscore: 275.4, seeds: 20, tool: rule-based-clusters)
GCA_020846005_1-54_22	terpene		terpene	biosynthetic (rule-based-clusters) terpene: PT_FPPS_like; biosynthetic-additional (smcogs) SMCOG1182: Polyprenyl synthetase	biosynthetic	PT_FPPS_like (E-value: 1.5e-44, bitscore: 144.7, seeds: 145, tool: rule-based-clusters)
GCA_020846005_1-54_23	terpene		terpene	biosynthetic-additional (smcogs) SMCOG1222: dehydrogenase	biosynthetic-additional
GCA_020846005_1-54_24	terpene		terpene	biosynthetic (rule-based-clusters) terpene: phytoene_synt; biosynthetic (rule-based-clusters) terpene: PT_phytoene_like	biosynthetic	phytoene_synt (E-value: 1.7e-59, bitscore: 193.8, seeds: 8, tool: rule-based-clusters); PT_phytoene_like (E-value: 1.9e-77, bitscore: 253.0, seeds: 61, tool: rule-based-clusters)
GCA_020846005_1-54_25	terpene		terpene
GCA_020846005_1-54_26	terpene		terpene
GCA_020846005_1-54_27	terpene		terpene
GCA_020846005_1-54_28	terpene		terpene
GCA_020846005_1-54_29	terpene		terpene
GCA_020846005_1-54_30	terpene		terpene
GCA_020846005_1-54_31	terpene		terpene	biosynthetic-additional (rule-based-clusters) Aminotran_5; biosynthetic-additional (smcogs) SMCOG1105: amidase	biosynthetic-additional	Aminotran_5 (E-value: 1.4e-11, bitscore: 36.4, seeds: 34, tool: rule-based-clusters)
GCA_002699025_1-146_18	ectoine		other
GCA_002699025_1-146_19	ectoine		other
GCA_002699025_1-146_20	ectoine		other
GCA_002699025_1-146_21	ectoine		other	biosynthetic (rule-based-clusters) ectoine: ectoine_synt	biosynthetic	ectoine_synt (E-value: 1.2e-42, bitscore: 136.0, seeds: 10, tool: rule-based-clusters)
GCA_002699025_1-146_22	ectoine		other	biosynthetic-additional (rule-based-clusters) Peptidase_S9; biosynthetic-additional (rule-based-clusters) PF00561	biosynthetic-additional	Peptidase_S9 (E-value: 3.8e-08, bitscore: 23.9, seeds: 64, tool: rule-based-clusters); PF00561 (E-value: 1.5e-11, bitscore: 35.2, seeds: 48, tool: rule-based-clusters)
GCA_002699025_1-146_23	ectoine		other
GCA_002699025_1-146_24	ectoine		other	biosynthetic-additional (smcogs) SMCOG1039: aldo/keto reductase family oxidoreductase	biosynthetic-additional
GCA_002699025_1-146_25	ectoine		other
3300025708_2-99_1	hglE-KS		PKS
3300025708_2-99_2	hglE-KS		PKS
3300025708_2-99_3	hglE-KS		PKS	biosynthetic-additional (rule-based-clusters) Acyl-CoA_dh_N; biosynthetic-additional (rule-based-clusters) Acyl-CoA_dh_M; biosynthetic-additional (rule-based-clusters) Acyl-CoA_dh_1; biosynthetic-additional (smcogs) SMCOG1006: acyl-CoA dehydrogenase	biosynthetic-additional	Acyl-CoA_dh_N (E-value: 2.1e-17, bitscore: 53.3, seeds: 790, tool: rule-based-clusters); Acyl-CoA_dh_M (E-value: 3.8e-23, bitscore: 71.1, seeds: 43, tool: rule-based-clusters); Acyl-CoA_dh_1 (E-value: 1.6e-35, bitscore: 111.9, seeds: 49, tool: rule-based-clusters)
3300025708_2-99_4	hglE-KS		PKS	biosynthetic (rule-based-clusters) hglE-KS: hglE; biosynthetic-additional (rule-based-clusters) PKS_AT; biosynthetic-additional (rule-based-clusters) t2fas; biosynthetic-additional (rule-based-clusters) PP-binding; biosynthetic-additional (smcogs) SMCOG1021: malonyl CoA-acyl carrier protein transacylase	biosynthetic	hglE (E-value: 4e-124, bitscore: 403.7, seeds: 4, tool: rule-based-clusters); PKS_AT (E-value: 7.6e-72, bitscore: 231.6, seeds: 1682, tool: rule-based-clusters); t2fas (E-value: 4.7e-36, bitscore: 113.7, seeds: 8, tool: rule-based-clusters); PP-binding (E-value: 8.2e-10, bitscore: 28.6, seeds: 164, tool: rule-based-clusters)
3300025708_2-99_5	hglE-KS		PKS	biosynthetic-additional (smcogs) SMCOG1012: 4'-phosphopantetheinyl transferase	biosynthetic-additional
3300025708_2-99_6	hglE-KS		PKS
3300025708_2-99_7	hglE-KS		PKS
3300025708_2-99_8	hglE-KS		PKS
3300025708_2-99_9	hglE-KS		PKS	biosynthetic-additional (rule-based-clusters) Pyr_redox_2; biosynthetic-additional (smcogs) SMCOG1175: pyridine nucleotide-disulfide oxidoreductase	biosynthetic-additional	Pyr_redox_2 (E-value: 4.4e-68, bitscore: 219.0, seeds: 64, tool: rule-based-clusters)
3300025708_2-99_10	hglE-KS		PKS
CRBC_G5528-224_5	hglE-KS		PKS	biosynthetic-additional (rule-based-clusters) DegT_DnrJ_EryC1; biosynthetic-additional (smcogs) SMCOG1056: DegT/DnrJ/EryC1/StrS aminotransferase	biosynthetic-additional	DegT_DnrJ_EryC1 (E-value: 1.7e-103, bitscore: 337.4, seeds: 38, tool: rule-based-clusters)
CRBC_G5528-224_6	hglE-KS		PKS
CRBC_G5528-224_7	hglE-KS		PKS
CRBC_G5528-224_8	hglE-KS		PKS
CRBC_G5528-224_9	hglE-KS		PKS	biosynthetic-additional (rule-based-clusters) Aminotran_5; biosynthetic-additional (rule-based-clusters) Aminotran_1_2; biosynthetic-additional (smcogs) SMCOG1139: aminotransferase class V	biosynthetic-additional	Aminotran_5 (E-value: 6.6e-67, bitscore: 216.7, seeds: 34, tool: rule-based-clusters); Aminotran_1_2 (E-value: 5.4e-11, bitscore: 32.9, seeds: 48, tool: rule-based-clusters)
CRBC_G5528-224_10	hglE-KS		PKS
CRBC_G5528-224_11	hglE-KS		PKS
CRBC_G5528-224_12	hglE-KS		PKS	biosynthetic-additional (rule-based-clusters) 2-Hacid_dh_C; biosynthetic-additional (smcogs) SMCOG1072: dehydrogenase	biosynthetic-additional	2-Hacid_dh_C (E-value: 1.4e-42, bitscore: 135.8, seeds: 135, tool: rule-based-clusters)
CRBC_G5528-224_13	hglE-KS		PKS
CRBC_G5528-224_14	hglE-KS		PKS
CRBC_G5528-224_15	hglE-KS		PKS
CRBC_G5528-224_16	hglE-KS		PKS
CRBC_G5528-224_17	hglE-KS		PKS
CRBC_G5528-224_18	hglE-KS		PKS	regulatory (smcogs) SMCOG1003: sensor histidine kinase	regulatory
CRBC_G5528-224_19	hglE-KS		PKS
CRBC_G5528-224_20	hglE-KS		PKS
CRBC_G5528-224_21	hglE-KS		PKS	biosynthetic-additional (smcogs) SMCOG1012: 4'-phosphopantetheinyl transferase	biosynthetic-additional
CRBC_G5528-224_22	hglE-KS		PKS	biosynthetic (rule-based-clusters) hglE-KS: hglE; biosynthetic-additional (rule-based-clusters) PKS_AT; biosynthetic-additional (rule-based-clusters) t2fas; biosynthetic-additional (rule-based-clusters) PP-binding; biosynthetic-additional (smcogs) SMCOG1021: malonyl CoA-acyl carrier protein transacylase	biosynthetic	hglE (E-value: 3.5e-117, bitscore: 382.2, seeds: 4, tool: rule-based-clusters); PKS_AT (E-value: 6.2e-64, bitscore: 207.0, seeds: 1682, tool: rule-based-clusters); t2fas (E-value: 2.5e-38, bitscore: 122.6, seeds: 8, tool: rule-based-clusters); PP-binding (E-value: 2.5e-09, bitscore: 28.4, seeds: 164, tool: rule-based-clusters)
CRBC_G5528-224_23	hglE-KS		PKS	biosynthetic-additional (rule-based-clusters) Acyl-CoA_dh_N; biosynthetic-additional (rule-based-clusters) Acyl-CoA_dh_M; biosynthetic-additional (rule-based-clusters) Acyl-CoA_dh_1; biosynthetic-additional (smcogs) SMCOG1006: acyl-CoA dehydrogenase	biosynthetic-additional	Acyl-CoA_dh_N (E-value: 1.3e-16, bitscore: 52.1, seeds: 790, tool: rule-based-clusters); Acyl-CoA_dh_M (E-value: 1.4e-22, bitscore: 70.6, seeds: 43, tool: rule-based-clusters); Acyl-CoA_dh_1 (E-value: 4e-35, bitscore: 112.0, seeds: 49, tool: rule-based-clusters)
CRBC_G5528-224_24	hglE-KS		PKS
CRBC_G5528-224_25	hglE-KS		PKS
CRBC_G5528-224_26	hglE-KS		PKS
GCA_021404885_1-788_1	azole-containing-RiPP		RiPP
GCA_021404885_1-788_2	azole-containing-RiPP		RiPP
GCA_021404885_1-788_3	azole-containing-RiPP		RiPP
GCA_021404885_1-788_4	azole-containing-RiPP		RiPP
GCA_021404885_1-788_5	azole-containing-RiPP		RiPP	biosynthetic (rule-based-clusters) azole-containing-RiPP: YcaO	biosynthetic	YcaO (E-value: 2e-42, bitscore: 135.1, seeds: 127, tool: rule-based-clusters)
GCA_021404885_1-788_6	azole-containing-RiPP		RiPP	biosynthetic (rule-based-clusters) azole-containing-RiPP: PF00881	biosynthetic	PF00881 (E-value: 9.3e-15, bitscore: 44.2, seeds: 78, tool: rule-based-clusters)
GCA_021404885_1-788_7	azole-containing-RiPP		RiPP
GCA_021404885_1-788_8	azole-containing-RiPP		RiPP
CRBC_G5185-762_1	NRPS-like		NRPS
CRBC_G5185-762_2	NRPS-like		NRPS
CRBC_G5185-762_3	NRPS-like		NRPS
CRBC_G5185-762_4	NRPS-like		NRPS	transport (smcogs) SMCOG1020: major facilitator transporter	transport
CRBC_G5185-762_5	NRPS-like		NRPS
CRBC_G5185-762_6	NRPS-like		NRPS	biosynthetic (rule-based-clusters) NRPS-like: PP-binding; biosynthetic (rule-based-clusters) NRPS-like: AMP-binding; biosynthetic-additional (rule-based-clusters) FAAL_cd05931; biosynthetic-additional (smcogs) SMCOG1002: AMP-dependent synthetase and ligase	biosynthetic	PP-binding (E-value: 7.1e-08, bitscore: 23.2, seeds: 164, tool: rule-based-clusters); FAAL_cd05931 (E-value: 6e-28, bitscore: 85.7, seeds: 56, tool: rule-based-clusters); AMP-binding (E-value: 2.7e-52, bitscore: 167.9, seeds: 400, tool: rule-based-clusters)
CRBC_G5185-762_7	NRPS-like		NRPS
CRBC_G5185-762_8	NRPS-like		NRPS	transport (smcogs) SMCOG1000: ABC transporter ATP-binding protein	transport
CRBC_G5185-762_9	NRPS-like		NRPS
CRBC_G5185-762_10	NRPS-like		NRPS
CRBC_G5185-762_11	NRPS-like		NRPS
CRBC_G5185-762_12	NRPS-like		NRPS
CRBC_G5185-762_13	NRPS-like		NRPS
CRBC_G5185-762_14	NRPS-like		NRPS	biosynthetic-additional (rule-based-clusters) HAD_2; biosynthetic-additional (smcogs) SMCOG1115: HAD-superfamily hydrolase, subfamily IA, variant	biosynthetic-additional	HAD_2 (E-value: 4.9e-15, bitscore: 46.3, seeds: 50, tool: rule-based-clusters)
CRBC_G5185-762_15	NRPS-like		NRPS	regulatory (smcogs) SMCOG1287: AraC family transcriptional regulator	regulatory
CRBC_G5185-762_16	NRPS-like		NRPS
CRBC_G5185-762_17	NRPS-like		NRPS
CRBC_G5185-762_18	NRPS-like		NRPS	transport (smcogs) SMCOG1069: putative ABC transporter permease protein	transport
3300024238_2-269_1	RiPP-like		RiPP
3300024238_2-269_2	RiPP-like		RiPP	transport (smcogs) SMCOG1202: major facilitator transporter	transport
3300024238_2-269_3	RiPP-like		RiPP	biosynthetic (rule-based-clusters) RiPP-like: TIGR03975; other (smcogs) SMCOG1277: Radical SAM domain protein	biosynthetic	TIGR03975 (E-value: 1.1e-94, bitscore: 306.8, seeds: 14, tool: rule-based-clusters)
3300024238_2-269_4	RiPP-like		RiPP	biosynthetic-additional (rule-based-clusters) Dala_Dala_lig_N; biosynthetic-additional (rule-based-clusters) Dala_Dala_lig_C; biosynthetic-additional (rule-based-clusters) ATP-grasp	biosynthetic-additional	Dala_Dala_lig_N (E-value: 1.1e-33, bitscore: 104.9, seeds: 508, tool: rule-based-clusters); Dala_Dala_lig_C (E-value: 1.4e-75, bitscore: 242.2, seeds: 12, tool: rule-based-clusters); ATP-grasp (E-value: 1e-12, bitscore: 36.8, seeds: 20, tool: rule-based-clusters)
3300024238_2-269_5	RiPP-like		RiPP
3300024238_2-269_6	RiPP-like		RiPP
3300024238_2-269_7	RiPP-like		RiPP
3300015204_7-354_11	RiPP-like		RiPP	biosynthetic-additional (rule-based-clusters) Amidohydro_1	biosynthetic-additional	Amidohydro_1 (E-value: 2.8e-20, bitscore: 63.0, seeds: 57, tool: rule-based-clusters)
3300015204_7-354_12	RiPP-like		RiPP	biosynthetic-additional (smcogs) SMCOG1294: Nitrilase/cyanide hydratase and apolipoprotein	biosynthetic-additional
3300015204_7-354_13	RiPP-like		RiPP
3300015204_7-354_14	RiPP-like		RiPP
3300015204_7-354_15	RiPP-like		RiPP
3300015204_7-354_16	RiPP-like		RiPP	biosynthetic (rule-based-clusters) RiPP-like: DUF692	biosynthetic	DUF692 (E-value: 2.4e-95, bitscore: 309.0, seeds: 7, tool: rule-based-clusters)
3300015204_7-354_17	RiPP-like		RiPP
3300015204_7-354_18	RiPP-like		RiPP
3300015204_7-354_19	RiPP-like		RiPP
GCA_013812955_1-516_1	terpene		terpene	biosynthetic (rule-based-clusters) terpene: T2TS	biosynthetic	T2TS (E-value: 1.7e-93, bitscore: 300.9, seeds: 58, tool: rule-based-clusters)
GCA_013812955_1-516_2	terpene		terpene
GCA_030431075_1-713_1	terpene		terpene
GCA_030431075_1-713_2	terpene		terpene	regulatory (smcogs) SMCOG1008: response regulator	regulatory
GCA_030431075_1-713_3	terpene		terpene	regulatory (smcogs) SMCOG1008: response regulator	regulatory
GCA_030431075_1-713_4	terpene		terpene	other (smcogs) SMCOG1272: TPR repeat-containing protein	other
GCA_030431075_1-713_5	terpene		terpene
GCA_030431075_1-713_6	terpene		terpene
GCA_030431075_1-713_7	terpene		terpene	biosynthetic (rule-based-clusters) terpene: Lycopene_cycl_fung; biosynthetic-additional (rule-based-clusters) DAO	biosynthetic	Lycopene_cycl_fung (E-value: 8e-18, bitscore: 55.8, seeds: 37, tool: rule-based-clusters); DAO (E-value: 6.7e-10, bitscore: 29.9, seeds: 521, tool: rule-based-clusters)
GCA_030431075_1-713_8	terpene		terpene
GCA_030431075_1-713_9	terpene		terpene
GCA_030431075_1-713_10	terpene		terpene	biosynthetic-additional (smcogs) SMCOG1222: dehydrogenase	biosynthetic-additional
GCA_030431075_1-713_11	terpene		terpene	biosynthetic (rule-based-clusters) terpene: phytoene_synt; biosynthetic (rule-based-clusters) terpene: PT_phytoene_like	biosynthetic	phytoene_synt (E-value: 9.9e-55, bitscore: 176.6, seeds: 8, tool: rule-based-clusters); PT_phytoene_like (E-value: 3.8e-82, bitscore: 266.8, seeds: 61, tool: rule-based-clusters)
GCA_030431075_1-713_12	terpene		terpene
GCA_030431075_1-713_13	terpene		terpene
GCA_030431075_1-713_14	terpene		terpene
GCA_030431075_1-713_15	terpene		terpene
GCA_030431075_1-713_16	terpene		terpene	biosynthetic-additional (smcogs) SMCOG1222: dehydrogenase	biosynthetic-additional
GCA_030431075_1-713_17	terpene		terpene	biosynthetic (rule-based-clusters) terpene: PT_FPPS_like; biosynthetic-additional (smcogs) SMCOG1182: Polyprenyl synthetase	biosynthetic	PT_FPPS_like (E-value: 1.3e-44, bitscore: 143.3, seeds: 145, tool: rule-based-clusters)
GCA_030431075_1-713_18	terpene		terpene
GCA_030431075_1-713_19	terpene		terpene
GCA_030431075_1-713_20	terpene		terpene
GCA_030431075_1-713_21	terpene		terpene	biosynthetic-additional (rule-based-clusters) Pkinase	biosynthetic-additional	Pkinase (E-value: 1.9e-50, bitscore: 162.6, seeds: 54, tool: rule-based-clusters)
GCA_030431075_1-713_22	terpene		terpene
GCA_030431075_1-713_23	terpene		terpene
GCA_030431075_1-713_24	terpene		terpene
GCA_030431075_1-713_25	terpene		terpene
GCA_030431075_1-713_26	terpene		terpene	biosynthetic (rule-based-clusters) terpene: PT_FPPS_like; biosynthetic-additional (rule-based-clusters) PT_HPP; biosynthetic-additional (smcogs) SMCOG1182: Polyprenyl synthetase	biosynthetic	PT_FPPS_like (E-value: 5.6e-57, bitscore: 183.9, seeds: 145, tool: rule-based-clusters); PT_HPP (E-value: 4.6e-53, bitscore: 171.4, seeds: 4, tool: rule-based-clusters)
GCA_030431075_1-713_27	terpene		terpene	biosynthetic-additional (smcogs) SMCOG1089: methyltransferase	biosynthetic-additional
GCA_030431075_1-713_28	terpene		terpene	biosynthetic-additional (rule-based-clusters) Flavoprotein	biosynthetic-additional	Flavoprotein (E-value: 7.6e-28, bitscore: 88.0, seeds: 143, tool: rule-based-clusters)
GCA_030431075_1-713_29	terpene		terpene
GCA_030431075_1-713_30	terpene		terpene
GCA_025937495_1-175_6	RiPP-like		RiPP	biosynthetic-additional (rule-based-clusters) Pkinase; regulatory (smcogs) SMCOG1030: serine/threonine protein kinase	regulatory	Pkinase (E-value: 9.2e-34, bitscore: 106.4, seeds: 54, tool: rule-based-clusters)
GCA_025937495_1-175_7	RiPP-like		RiPP
GCA_025937495_1-175_8	RiPP-like		RiPP	biosynthetic (rule-based-clusters) RiPP-like: DUF692	biosynthetic	DUF692 (E-value: 8.2e-98, bitscore: 316.4, seeds: 7, tool: rule-based-clusters)
GCA_025937495_1-175_9	RiPP-like		RiPP
GCA_025937495_1-175_10	RiPP-like		RiPP
GCA_025937495_1-175_11	RiPP-like		RiPP
GCA_030426085_1-144_16	ectoine		other	biosynthetic-additional (rule-based-clusters) PhyH	biosynthetic-additional	PhyH (E-value: 2.8e-34, bitscore: 111.1, seeds: 39, tool: rule-based-clusters)
GCA_030426085_1-144_17	ectoine		other
GCA_030426085_1-144_18	ectoine		other
GCA_030426085_1-144_19	ectoine		other
GCA_030426085_1-144_20	ectoine		other	biosynthetic (rule-based-clusters) ectoine: ectoine_synt	biosynthetic	ectoine_synt (E-value: 2.8e-46, bitscore: 148.5, seeds: 10, tool: rule-based-clusters)
GCA_030426085_1-144_21	ectoine		other	biosynthetic-additional (rule-based-clusters) Aminotran_3; biosynthetic-additional (smcogs) SMCOG1013: aminotransferase class-III	biosynthetic-additional	Aminotran_3 (E-value: 9.9e-72, bitscore: 233.6, seeds: 13, tool: rule-based-clusters)
GCA_030426085_1-144_22	ectoine		other
GCA_030426085_1-144_23	ectoine		other
GCA_030426085_1-144_24	ectoine		other
GCA_022601155_1-543_1	lanthipeptide-class-ii		RiPP
GCA_022601155_1-543_2	lanthipeptide-class-ii		RiPP	biosynthetic (rule-based-clusters) lanthipeptide-class-ii: DUF4135; biosynthetic (rule-based-clusters) lanthipeptide-class-ii: LANC_like; biosynthetic-additional (smcogs) SMCOG1070: lanthionine synthetase C family protein	biosynthetic	DUF4135 (E-value: 6.4e-106, bitscore: 342.7, seeds: 79, tool: rule-based-clusters); LANC_like (E-value: 2.3e-64, bitscore: 205.4, seeds: 47, tool: rule-based-clusters)
GCA_022601155_1-543_3	lanthipeptide-class-ii		RiPP
GCA_022601155_1-543_4	lanthipeptide-class-ii		RiPP	biosynthetic-additional (rule-based-clusters) Peptidase_C39; transport (smcogs) SMCOG1288: ABC transporter related protein	transport	Peptidase_C39 (E-value: 5.9e-37, bitscore: 114.6, seeds: 36, tool: rule-based-clusters)
3300025938_6-97_25	terpene		terpene	biosynthetic-additional (rule-based-clusters) ADH_N; biosynthetic-additional (smcogs) SMCOG1040: alcohol dehydrogenase	biosynthetic-additional	ADH_N (E-value: 3.5e-34, bitscore: 108.3, seeds: 66, tool: rule-based-clusters)
3300025938_6-97_26	terpene		terpene
3300025938_6-97_27	terpene		terpene
3300025938_6-97_28	terpene		terpene
3300025938_6-97_29	terpene		terpene
3300025938_6-97_30	terpene		terpene
3300025938_6-97_31	terpene		terpene
3300025938_6-97_32	terpene		terpene	biosynthetic (rule-based-clusters) terpene: T2TS	biosynthetic	T2TS (E-value: 1.1e-117, bitscore: 385.1, seeds: 58, tool: rule-based-clusters)
3300025938_6-97_33	terpene		terpene	biosynthetic (rule-based-clusters) terpene: phytoene_synt; biosynthetic (rule-based-clusters) terpene: PT_phytoene_like	biosynthetic	PT_phytoene_like (E-value: 1.9e-38, bitscore: 123.7, seeds: 61, tool: rule-based-clusters); phytoene_synt (E-value: 5.3e-19, bitscore: 59.7, seeds: 8, tool: rule-based-clusters)
3300025938_6-97_34	terpene		terpene	biosynthetic-additional (smcogs) SMCOG1050: monooxygenase FAD-binding	biosynthetic-additional
3300025938_6-97_35	terpene		terpene	biosynthetic-additional (rule-based-clusters) Glycos_transf_2	biosynthetic-additional	Glycos_transf_2 (E-value: 4.3e-10, bitscore: 31.0, seeds: 256, tool: rule-based-clusters)
3300025938_6-97_36	terpene		terpene	biosynthetic-additional (smcogs) SMCOG1035: MMPL domain-containing transport protein	biosynthetic-additional
3300025938_6-97_37	terpene		terpene	biosynthetic-additional (rule-based-clusters) Pkinase	biosynthetic-additional	Pkinase (E-value: 1.1e-41, bitscore: 134.1, seeds: 54, tool: rule-based-clusters)
3300025938_6-97_38	terpene		terpene
3300029901_12-264_1	RiPP-like		RiPP
3300029901_12-264_2	RiPP-like		RiPP
3300029901_12-264_3	RiPP-like		RiPP
3300029901_12-264_4	RiPP-like		RiPP	biosynthetic (rule-based-clusters) RiPP-like: DUF692	biosynthetic	DUF692 (E-value: 2e-95, bitscore: 309.0, seeds: 7, tool: rule-based-clusters)
3300029901_12-264_5	RiPP-like		RiPP
3300029901_12-264_6	RiPP-like		RiPP
3300029901_12-264_7	RiPP-like		RiPP
3300029901_12-264_8	RiPP-like		RiPP	biosynthetic-additional (smcogs) SMCOG1294: Nitrilase/cyanide hydratase and apolipoprotein	biosynthetic-additional
3300029901_12-264_9	RiPP-like		RiPP	biosynthetic-additional (rule-based-clusters) Amidohydro_1	biosynthetic-additional	Amidohydro_1 (E-value: 2.4e-20, bitscore: 63.0, seeds: 57, tool: rule-based-clusters)
CRBC_G4885-42_1	RiPP-like		RiPP	biosynthetic (rule-based-clusters) RiPP-like: DUF692	biosynthetic	DUF692 (E-value: 1.8e-64, bitscore: 205.5, seeds: 7, tool: rule-based-clusters)
CRBC_G4885-42_2	RiPP-like		RiPP
CRBC_G4885-42_3	RiPP-like		RiPP	biosynthetic-additional (smcogs) SMCOG1172: methionine aminopeptidase	biosynthetic-additional
CRBC_G4885-42_4	RiPP-like		RiPP
3300010047_8-797_1	resorcinol		other	biosynthetic (rule-based-clusters) resorcinol: DarB	biosynthetic	DarB (E-value: 2.1e-19, bitscore: 57.8, seeds: 92, tool: rule-based-clusters)
3300010047_8-797_2	resorcinol		other	regulatory (smcogs) SMCOG1014: LysR family transcriptional regulator	regulatory
3300010047_8-797_3	resorcinol		other	biosynthetic-additional (rule-based-clusters) p450; biosynthetic-additional (smcogs) SMCOG1034: cytochrome P450	biosynthetic-additional	p450 (E-value: 1.8e-91, bitscore: 295.2, seeds: 50, tool: rule-based-clusters)
3300010047_8-797_4	resorcinol		other	other (smcogs) SMCOG1208: pirin domain-containing protein	other
ED3bin_3-236_1	RiPP-like		RiPP
ED3bin_3-236_2	RiPP-like		RiPP	other (smcogs) SMCOG1122: ATP-dependent RNA helicase	other
ED3bin_3-236_3	RiPP-like		RiPP
ED3bin_3-236_4	RiPP-like		RiPP	biosynthetic (rule-based-clusters) RiPP-like: DUF692	biosynthetic	DUF692 (E-value: 1e-72, bitscore: 233.4, seeds: 7, tool: rule-based-clusters)
ED3bin_3-236_5	RiPP-like		RiPP
ED3bin_3-236_6	RiPP-like		RiPP
ED3bin_3-236_7	RiPP-like		RiPP
GCA_028274765_1-312_4	terpene-precursor		terpene	biosynthetic-additional (rule-based-clusters) NAD_binding_4; biosynthetic-additional (smcogs) SMCOG1010: NAD-dependent epimerase/dehydratase	biosynthetic-additional	NAD_binding_4 (E-value: 5.2e-43, bitscore: 137.7, seeds: 102, tool: rule-based-clusters)
GCA_028274765_1-312_5	terpene-precursor		terpene
GCA_028274765_1-312_6	terpene-precursor		terpene
GCA_028274765_1-312_7	terpene-precursor		terpene
GCA_028274765_1-312_8	terpene-precursor		terpene	other (smcogs) SMCOG1227: ribosome biogenesis GTP-binding protein YsxC	other
GCA_028274765_1-312_9	terpene-precursor		terpene
GCA_028274765_1-312_10	terpene-precursor		terpene	biosynthetic-additional (rule-based-clusters) Metallophos_2	biosynthetic-additional	Metallophos_2 (E-value: 3.4e-24, bitscore: 76.5, seeds: 57, tool: rule-based-clusters)
GCA_028274765_1-312_11	terpene-precursor		terpene
GCA_028274765_1-312_12	terpene-precursor		terpene
GCA_028274765_1-312_13	terpene-precursor		terpene	biosynthetic-additional (rule-based-clusters) ubiA	biosynthetic-additional	ubiA (E-value: 6.7e-23, bitscore: 72.1, seeds: 9, tool: rule-based-clusters)
GCA_028274765_1-312_14	terpene-precursor		terpene
GCA_028274765_1-312_15	terpene-precursor		terpene	biosynthetic (rule-based-clusters) terpene-precursor: PT_FPPS_like; biosynthetic-additional (smcogs) SMCOG1182: Polyprenyl synthetase	biosynthetic	PT_FPPS_like (E-value: 1e-44, bitscore: 143.5, seeds: 145, tool: rule-based-clusters)
GCA_028274765_1-312_16	terpene-precursor		terpene	biosynthetic-additional (smcogs) SMCOG1089: methyltransferase	biosynthetic-additional
GCA_028274765_1-312_17	terpene-precursor		terpene	biosynthetic-additional (rule-based-clusters) PF07366	biosynthetic-additional	PF07366 (E-value: 4.6e-09, bitscore: 27.0, seeds: 29, tool: rule-based-clusters)
GCA_028274765_1-312_18	terpene-precursor		terpene	biosynthetic-additional (rule-based-clusters) Pyr_redox_2; biosynthetic-additional (smcogs) SMCOG1175: pyridine nucleotide-disulfide oxidoreductase	biosynthetic-additional	Pyr_redox_2 (E-value: 1.5e-65, bitscore: 212.1, seeds: 64, tool: rule-based-clusters)
GCA_028274765_1-312_19	terpene-precursor		terpene
GCA_028274765_1-312_20	terpene-precursor		terpene
GCA_028274765_1-312_21	terpene-precursor		terpene
GCA_028274765_1-312_22	terpene-precursor		terpene	biosynthetic-additional (rule-based-clusters) Peptidase_M50	biosynthetic-additional	Peptidase_M50 (E-value: 2.7e-09, bitscore: 27.4, seeds: 56, tool: rule-based-clusters)
GCA_028274765_1-312_23	terpene-precursor		terpene
GCA_004173515_1-398_1	NRPS		NRPS	biosynthetic (rule-based-clusters) NRPS: Condensation; biosynthetic (rule-based-clusters) NRPS: AMP-binding; biosynthetic-additional (rule-based-clusters) FAAL_cd05931; biosynthetic-additional (rule-based-clusters) PP-binding; biosynthetic-additional (smcogs) SMCOG1047: phosphopantetheine-binding domain-containing protein	biosynthetic	FAAL_cd05931 (E-value: 1.1e-60, bitscore: 190.2, seeds: 56, tool: rule-based-clusters); Condensation (E-value: 7.2e-82, bitscore: 260.9, seeds: 42, tool: rule-based-clusters); AMP-binding (E-value: 7.9e-114, bitscore: 366.4, seeds: 400, tool: rule-based-clusters); PP-binding (E-value: 6.7e-20, bitscore: 57.7, seeds: 164, tool: rule-based-clusters)
GCA_023150805_1-139_1	hglE-KS		PKS	biosynthetic-additional (rule-based-clusters) PP-binding; biosynthetic-additional (smcogs) SMCOG1001: short-chain dehydrogenase/reductase SDR	biosynthetic-additional	PP-binding (E-value: 1.8e-11, bitscore: 31.7, seeds: 164, tool: rule-based-clusters)
GCA_023150805_1-139_2	hglE-KS		PKS	biosynthetic (rule-based-clusters) hglE-KS: hglD; biosynthetic-additional (rule-based-clusters) ketoacyl-synt; biosynthetic-additional (smcogs) SMCOG1093: Beta-ketoacyl synthase	biosynthetic	hglD (E-value: 7.3e-122, bitscore: 393.9, seeds: 4, tool: rule-based-clusters); ketoacyl-synt (E-value: 3e-18, bitscore: 53.3, seeds: 77, tool: rule-based-clusters)
GCA_003242355_2-497_1	terpene-precursor		terpene
GCA_003242355_2-497_2	terpene-precursor		terpene	regulatory (smcogs) SMCOG1008: response regulator	regulatory
GCA_003242355_2-497_3	terpene-precursor		terpene
GCA_003242355_2-497_4	terpene-precursor		terpene
GCA_003242355_2-497_5	terpene-precursor		terpene
GCA_003242355_2-497_6	terpene-precursor		terpene	biosynthetic (rule-based-clusters) terpene-precursor: PT_FPPS_like; biosynthetic-additional (smcogs) SMCOG1182: Polyprenyl synthetase	biosynthetic	PT_FPPS_like (E-value: 1.3e-53, bitscore: 171.3, seeds: 145, tool: rule-based-clusters)
GCA_003242355_2-497_7	terpene-precursor		terpene
GCA_003242355_2-497_8	terpene-precursor		terpene
GCA_003242355_2-497_9	terpene-precursor		terpene
GCA_003242355_2-497_10	terpene-precursor		terpene	biosynthetic-additional (smcogs) SMCOG1187: hydroxymethylglutaryl-CoA reductase	biosynthetic-additional
3300026142_16-194_1	NRPS-like		NRPS	regulatory (smcogs) SMCOG1112: sigma-54 dependent trancsriptional regulator	regulatory
3300026142_16-194_2	NRPS-like		NRPS
3300026142_16-194_3	NRPS-like		NRPS
3300026142_16-194_4	NRPS-like		NRPS
3300026142_16-194_5	NRPS-like		NRPS	biosynthetic-additional (rule-based-clusters) RmlD_sub_bind; biosynthetic-additional (rule-based-clusters) NAD_binding_4; biosynthetic-additional (smcogs) SMCOG1010: NAD-dependent epimerase/dehydratase	biosynthetic-additional	RmlD_sub_bind (E-value: 2.8e-08, bitscore: 21.8, seeds: 37, tool: rule-based-clusters); NAD_binding_4 (E-value: 8.9e-15, bitscore: 43.1, seeds: 102, tool: rule-based-clusters)
3300026142_16-194_6	NRPS-like		NRPS	biosynthetic (rule-based-clusters) NRPS-like: PP-binding; biosynthetic (rule-based-clusters) NRPS-like: NAD_binding_4; biosynthetic (rule-based-clusters) NRPS-like: AMP-binding; biosynthetic-additional (rule-based-clusters) FAAL_cd05931; biosynthetic-additional (smcogs) SMCOG1002: AMP-dependent synthetase and ligase	biosynthetic	NAD_binding_4 (E-value: 4.6e-17, bitscore: 50.6, seeds: 102, tool: rule-based-clusters); FAAL_cd05931 (E-value: 4.7e-38, bitscore: 117.7, seeds: 56, tool: rule-based-clusters); AMP-binding (E-value: 3e-102, bitscore: 330.9, seeds: 400, tool: rule-based-clusters); PP-binding (E-value: 2.2e-14, bitscore: 42.6, seeds: 164, tool: rule-based-clusters)
GCA_017881345_1-45_1	RRE-containing		RiPP
GCA_017881345_1-45_2	RRE-containing		RiPP
GCA_017881345_1-45_3	RRE-containing		RiPP	biosynthetic-additional (rule-based-clusters) PF13471	biosynthetic-additional	PF13471 (E-value: 1.2e-12, bitscore: 36.4, seeds: 84, tool: rule-based-clusters)
GCA_017881345_1-45_4	RRE-containing		RiPP	biosynthetic (rule-based-clusters) RRE-containing: Lasso_Fused_RRE; biosynthetic (rule-based-clusters) RRE-containing: Stand_Alone_Lasso_RRE; biosynthetic-additional (rule-based-clusters) PF05402	biosynthetic	Stand_Alone_Lasso_RRE (E-value: 2.5e-22, bitscore: 67.3, seeds: 25, tool: rule-based-clusters); Lasso_Fused_RRE (E-value: 2.6e-12, bitscore: 35.2, seeds: 20, tool: rule-based-clusters); PF05402 (E-value: 2.5e-18, bitscore: 54.7, seeds: 461, tool: rule-based-clusters)
GCA_017881345_1-45_5	RRE-containing		RiPP
GCA_016712745_1-15_26	RiPP-like		RiPP
GCA_016712745_1-15_27	RiPP-like		RiPP	biosynthetic-additional (smcogs) SMCOG1196: alkyl hydroperoxide reductase/ Thiol specific	biosynthetic-additional
GCA_016712745_1-15_28	RiPP-like		RiPP	biosynthetic-additional (rule-based-clusters) PF04055; biosynthetic-additional (rule-based-clusters) Fer4_12	biosynthetic-additional	PF04055 (E-value: 1.5e-11, bitscore: 40.7, seeds: 518, tool: rule-based-clusters); Fer4_12 (E-value: 1.1e-06, bitscore: 24.8, seeds: 84, tool: rule-based-clusters)
GCA_016712745_1-15_29	RiPP-like		RiPP
GCA_016712745_1-15_30	RiPP-like		RiPP
GCA_016712745_1-15_31	RiPP-like		RiPP	biosynthetic (rule-based-clusters) RiPP-like: DUF692	biosynthetic	DUF692 (E-value: 3e-86, bitscore: 284.7, seeds: 7, tool: rule-based-clusters)
GCA_016712745_1-15_32	RiPP-like		RiPP
GCA_016712745_1-15_33	RiPP-like		RiPP
GCA_016712745_1-15_34	RiPP-like		RiPP
GCA_016712745_1-15_35	RiPP-like		RiPP	other (smcogs) SMCOG1026: transposase	other
GCA_016712745_1-15_36	RiPP-like		RiPP
GCA_016712745_1-15_37	RiPP-like		RiPP
GCA_016712745_1-15_38	RiPP-like		RiPP
GCA_016712745_1-15_39	RiPP-like		RiPP	regulatory (smcogs) SMCOG1032: RNA polymerase, sigma-24 subunit, ECF subfamily	regulatory
GCA_016712745_1-15_40	RiPP-like		RiPP
GCA_018266095_1-798_1	T3PKS		PKS
GCA_018266095_1-798_2	T3PKS		PKS	biosynthetic (rule-based-clusters) T3PKS: Chal_sti_synt_N; biosynthetic-additional (smcogs) SMCOG1024: chalcone and stilbene synthase domain protein	biosynthetic	Chal_sti_synt_N (E-value: 5.3e-24, bitscore: 74.7, seeds: 21, tool: rule-based-clusters)
GCA_018266095_1-798_3	T3PKS		PKS	biosynthetic-additional (smcogs) SMCOG1150: isoprenylcysteine carboxyl methyltransferase	biosynthetic-additional
GCA_018266095_1-798_4	T3PKS		PKS	biosynthetic-additional (rule-based-clusters) PP-binding; biosynthetic-additional (rule-based-clusters) PP-binding_2	biosynthetic-additional	PP-binding (E-value: 7.8e-12, bitscore: 35.4, seeds: 164, tool: rule-based-clusters); PP-binding_2 (E-value: 1.5e-05, bitscore: 15.0, seeds: 2, tool: rule-based-clusters)
GCA_018266095_1-798_5	T3PKS		PKS	biosynthetic-additional (rule-based-clusters) FAAL_cd05931; biosynthetic-additional (rule-based-clusters) AMP-binding; biosynthetic-additional (smcogs) SMCOG1002: AMP-dependent synthetase and ligase	biosynthetic-additional	FAAL_cd05931 (E-value: 2.2e-173, bitscore: 568.1, seeds: 56, tool: rule-based-clusters); AMP-binding (E-value: 1.5e-87, bitscore: 283.5, seeds: 400, tool: rule-based-clusters)
GCA_018266095_1-798_6	T3PKS		PKS	biosynthetic-additional (rule-based-clusters) DAO; biosynthetic-additional (smcogs) SMCOG1161: oxidoreductase	biosynthetic-additional	DAO (E-value: 8.5e-10, bitscore: 28.4, seeds: 521, tool: rule-based-clusters)
GCA_018266095_1-798_7	T3PKS		PKS
GCA_018266095_1-798_8	T3PKS		PKS
GCA_018266095_1-798_9	T3PKS		PKS
GCA_018266095_1-798_10	T3PKS		PKS
GCA_018266095_1-798_11	T3PKS		PKS
GCA_018266095_1-798_12	T3PKS		PKS	biosynthetic-additional (rule-based-clusters) adh_short; biosynthetic-additional (rule-based-clusters) adh_short_C2; biosynthetic-additional (smcogs) SMCOG1001: short-chain dehydrogenase/reductase SDR	biosynthetic-additional	adh_short (E-value: 6.1e-34, bitscore: 107.3, seeds: 230, tool: rule-based-clusters); adh_short_C2 (E-value: 1.5e-37, bitscore: 119.6, seeds: 47, tool: rule-based-clusters)
GCA_018266095_1-798_13	T3PKS		PKS
CRBC_G5346-47_73	RiPP-like		RiPP
CRBC_G5346-47_74	RiPP-like		RiPP
CRBC_G5346-47_75	RiPP-like		RiPP
CRBC_G5346-47_76	RiPP-like		RiPP
CRBC_G5346-47_77	RiPP-like		RiPP
CRBC_G5346-47_78	RiPP-like		RiPP	biosynthetic (rule-based-clusters) RiPP-like: DUF692	biosynthetic	DUF692 (E-value: 2e-16, bitscore: 53.3, seeds: 7, tool: rule-based-clusters)
CRBC_G5346-47_79	RiPP-like		RiPP
CRBC_G5346-47_80	RiPP-like		RiPP	biosynthetic-additional (smcogs) SMCOG1025: diguanylate cyclase	biosynthetic-additional
CRBC_G5346-47_81	RiPP-like		RiPP
CRBC_G5346-47_82	RiPP-like		RiPP	biosynthetic-additional (smcogs) SMCOG1134: flavodoxin	biosynthetic-additional
BP_bin779-338_1	terpene		terpene
BP_bin779-338_2	terpene		terpene	biosynthetic (rule-based-clusters) terpene: phytoene_synt; biosynthetic (rule-based-clusters) terpene: PT_phytoene_like	biosynthetic	phytoene_synt (E-value: 3.9e-51, bitscore: 162.5, seeds: 8, tool: rule-based-clusters); PT_phytoene_like (E-value: 6.1e-78, bitscore: 250.7, seeds: 61, tool: rule-based-clusters)
BP_bin779-338_3	terpene		terpene	biosynthetic-additional (smcogs) SMCOG1222: dehydrogenase	biosynthetic-additional
BP_bin779-338_4	terpene		terpene
BP_bin779-338_5	terpene		terpene
BP_bin779-338_6	terpene		terpene	regulatory (smcogs) SMCOG1003: sensor histidine kinase	regulatory
GCA_016218765_1-66_7	terpene		terpene
GCA_016218765_1-66_8	terpene		terpene
GCA_016218765_1-66_9	terpene		terpene	biosynthetic-additional (rule-based-clusters) TPP_enzyme_C	biosynthetic-additional	TPP_enzyme_C (E-value: 1.6e-36, bitscore: 116.7, seeds: 323, tool: rule-based-clusters)
GCA_016218765_1-66_10	terpene		terpene
GCA_016218765_1-66_11	terpene		terpene	biosynthetic-additional (rule-based-clusters) Pyr_redox_2; biosynthetic-additional (smcogs) SMCOG1176: alkyl hydroperoxide reductase subunit	biosynthetic-additional	Pyr_redox_2 (E-value: 5.2e-29, bitscore: 92.6, seeds: 64, tool: rule-based-clusters)
GCA_016218765_1-66_12	terpene		terpene	biosynthetic-additional (rule-based-clusters) Fer2_4	biosynthetic-additional	Fer2_4 (E-value: 3.8e-19, bitscore: 59.9, seeds: 114, tool: rule-based-clusters)
GCA_016218765_1-66_13	terpene		terpene
GCA_016218765_1-66_14	terpene		terpene
GCA_016218765_1-66_15	terpene		terpene	biosynthetic (rule-based-clusters) terpene: phytoene_synt; biosynthetic (rule-based-clusters) terpene: PT_phytoene_like	biosynthetic	phytoene_synt (E-value: 1.5e-21, bitscore: 68.1, seeds: 8, tool: rule-based-clusters); PT_phytoene_like (E-value: 2.4e-46, bitscore: 149.5, seeds: 61, tool: rule-based-clusters)
GCA_016218765_1-66_16	terpene		terpene
GCA_016218765_1-66_17	terpene		terpene
GCA_016218765_1-66_18	terpene		terpene
GCA_016218765_1-66_19	terpene		terpene	other (smcogs) SMCOG1223: ATPase	other
GCA_016218765_1-66_20	terpene		terpene
GCA_016218765_1-66_21	terpene		terpene	biosynthetic-additional (rule-based-clusters) 4HBT_2	biosynthetic-additional	4HBT_2 (E-value: 1.7e-13, bitscore: 42.4, seeds: 57, tool: rule-based-clusters)
GCA_016792665_1-571_1	terpene-precursor		terpene	biosynthetic-additional (smcogs) SMCOG1247: acetylornithine deacetylase	biosynthetic-additional
GCA_016792665_1-571_2	terpene-precursor		terpene	biosynthetic-additional (smcogs) SMCOG1001: short-chain dehydrogenase/reductase SDR	biosynthetic-additional
GCA_016792665_1-571_3	terpene-precursor		terpene
GCA_016792665_1-571_4	terpene-precursor		terpene
GCA_016792665_1-571_5	terpene-precursor		terpene	biosynthetic (rule-based-clusters) terpene-precursor: PT_FPPS_like; biosynthetic-additional (smcogs) SMCOG1182: Polyprenyl synthetase	biosynthetic	PT_FPPS_like (E-value: 9.3e-45, bitscore: 141.2, seeds: 145, tool: rule-based-clusters)
GCA_017881055_1-204_1	terpene-precursor		terpene	biosynthetic-additional (rule-based-clusters) p450; biosynthetic-additional (smcogs) SMCOG1007: cytochrome P450	biosynthetic-additional	p450 (E-value: 8.6e-31, bitscore: 98.0, seeds: 50, tool: rule-based-clusters)
GCA_017881055_1-204_2	terpene-precursor		terpene
GCA_017881055_1-204_3	terpene-precursor		terpene
GCA_017881055_1-204_4	terpene-precursor		terpene
GCA_017881055_1-204_5	terpene-precursor		terpene	biosynthetic-additional (smcogs) SMCOG1110: 1-deoxy-D-xylulose-5-phosphate synthase	biosynthetic-additional
GCA_017881055_1-204_6	terpene-precursor		terpene
GCA_017881055_1-204_7	terpene-precursor		terpene	biosynthetic-additional (rule-based-clusters) PF04055	biosynthetic-additional	PF04055 (E-value: 1.8e-15, bitscore: 48.6, seeds: 518, tool: rule-based-clusters)
GCA_017881055_1-204_8	terpene-precursor		terpene
GCA_017881055_1-204_9	terpene-precursor		terpene	biosynthetic (rule-based-clusters) terpene-precursor: PT_FPPS_like; biosynthetic-additional (smcogs) SMCOG1182: Polyprenyl synthetase	biosynthetic	PT_FPPS_like (E-value: 2.8e-48, bitscore: 155.3, seeds: 145, tool: rule-based-clusters)
GCA_017881055_1-204_10	terpene-precursor		terpene
GCA_017881055_1-204_11	terpene-precursor		terpene
GCA_017881055_1-204_12	terpene-precursor		terpene
GCA_017881055_1-204_13	terpene-precursor		terpene	biosynthetic-additional (smcogs) SMCOG1187: hydroxymethylglutaryl-CoA reductase	biosynthetic-additional
GCA_017881055_1-204_14	terpene-precursor		terpene
GCA_017881055_1-204_15	terpene-precursor		terpene	biosynthetic-additional (rule-based-clusters) RimK	biosynthetic-additional	RimK (E-value: 1.7e-13, bitscore: 41.5, seeds: 4, tool: rule-based-clusters)
GCA_017881055_1-204_16	terpene-precursor		terpene
GCA_017881055_1-204_17	terpene-precursor		terpene
GCA_017881055_1-204_18	terpene-precursor		terpene
GCA_025453595_1-473_29	RiPP-like		RiPP	biosynthetic-additional (rule-based-clusters) p450; biosynthetic-additional (smcogs) SMCOG1034: cytochrome P450	biosynthetic-additional	p450 (E-value: 2e-78, bitscore: 255.7, seeds: 50, tool: rule-based-clusters)
GCA_025453595_1-473_30	RiPP-like		RiPP
GCA_025453595_1-473_31	RiPP-like		RiPP	biosynthetic-additional (rule-based-clusters) PCMT; regulatory (smcogs) SMCOG1058: ArsR family transcriptional regulator	regulatory	PCMT (E-value: 2.4e-07, bitscore: 22.2, seeds: 9, tool: rule-based-clusters)
GCA_025453595_1-473_32	RiPP-like		RiPP	biosynthetic-additional (rule-based-clusters) 2-Hacid_dh_C	biosynthetic-additional	2-Hacid_dh_C (E-value: 3.5e-10, bitscore: 31.0, seeds: 135, tool: rule-based-clusters)
GCA_025453595_1-473_33	RiPP-like		RiPP
GCA_025453595_1-473_34	RiPP-like		RiPP	biosynthetic (rule-based-clusters) RiPP-like: DUF692	biosynthetic	DUF692 (E-value: 6.9e-98, bitscore: 318.6, seeds: 7, tool: rule-based-clusters)
GCA_025453595_1-473_35	RiPP-like		RiPP
GCA_025453595_1-473_36	RiPP-like		RiPP
GCA_025453595_1-473_37	RiPP-like		RiPP
GCA_025453595_1-473_38	RiPP-like		RiPP	biosynthetic-additional (smcogs) SMCOG1190: GTP-binding protein LepA	biosynthetic-additional
GCA_025453595_1-473_39	RiPP-like		RiPP
GCA_027417795_1-53_1	betalactone		other
GCA_027417795_1-53_2	betalactone		other
GCA_027417795_1-53_3	betalactone		other
GCA_027417795_1-53_4	betalactone		other
GCA_027417795_1-53_5	betalactone		other
GCA_027417795_1-53_6	betalactone		other
GCA_027417795_1-53_7	betalactone		other
GCA_027417795_1-53_8	betalactone		other
GCA_027417795_1-53_9	betalactone		other
GCA_027417795_1-53_10	betalactone		other	biosynthetic (rule-based-clusters) betalactone: AMP-binding; biosynthetic-additional (smcogs) SMCOG1002: AMP-dependent synthetase and ligase	biosynthetic	AMP-binding (E-value: 1.7e-77, bitscore: 250.8, seeds: 400, tool: rule-based-clusters)
GCA_027417795_1-53_11	betalactone		other	biosynthetic (rule-based-clusters) betalactone: HMGL-like; biosynthetic-additional (smcogs) SMCOG1271: 2-isopropylmalate synthase	biosynthetic	HMGL-like (E-value: 2.6e-74, bitscore: 240.2, seeds: 15, tool: rule-based-clusters)
GCA_027417795_1-53_12	betalactone		other
GCA_027417795_1-53_13	betalactone		other
GCA_027417795_1-53_14	betalactone		other
GCA_027417795_1-53_15	betalactone		other
GCA_027417795_1-53_16	betalactone		other
GCA_027417795_1-53_17	betalactone		other
GCA_018780435_1-477_19	RRE-containing		RiPP
GCA_018780435_1-477_20	RRE-containing		RiPP	biosynthetic-additional (rule-based-clusters) Dala_Dala_lig_C; biosynthetic-additional (smcogs) SMCOG1090: acetyl-CoA carboxylase biotin carboxylase	biosynthetic-additional	Dala_Dala_lig_C (E-value: 4.1e-10, bitscore: 30.9, seeds: 12, tool: rule-based-clusters)
GCA_018780435_1-477_21	RRE-containing		RiPP
GCA_018780435_1-477_22	RRE-containing		RiPP
GCA_018780435_1-477_23	RRE-containing		RiPP
GCA_018780435_1-477_24	RRE-containing		RiPP
GCA_018780435_1-477_25	RRE-containing		RiPP	biosynthetic-additional (rule-based-clusters) Orn_Arg_deC_N; biosynthetic-additional (rule-based-clusters) Orn_DAP_Arg_deC; biosynthetic-additional (smcogs) SMCOG1264: diaminopimelate decarboxylase	biosynthetic-additional	Orn_Arg_deC_N (E-value: 3e-34, bitscore: 109.9, seeds: 15, tool: rule-based-clusters); Orn_DAP_Arg_deC (E-value: 2.7e-15, bitscore: 48.0, seeds: 500, tool: rule-based-clusters)
GCA_018780435_1-477_26	RRE-containing		RiPP
GCA_018780435_1-477_27	RRE-containing		RiPP	biosynthetic (rule-based-clusters) RRE-containing: Stand_Alone_Lasso_RRE; biosynthetic-additional (rule-based-clusters) PF05402	biosynthetic	Stand_Alone_Lasso_RRE (E-value: 4.8e-11, bitscore: 34.1, seeds: 25, tool: rule-based-clusters); PF05402 (E-value: 2.4e-10, bitscore: 32.1, seeds: 461, tool: rule-based-clusters)
GCA_018780435_1-477_28	RRE-containing		RiPP
GCA_018780435_1-477_29	RRE-containing		RiPP
GCA_018780435_1-477_30	RRE-containing		RiPP
GCA_018780435_1-477_31	RRE-containing		RiPP
GCA_018780435_1-477_32	RRE-containing		RiPP
GCA_018780435_1-477_33	RRE-containing		RiPP
GCA_018780435_1-477_34	RRE-containing		RiPP
GCA_016702545_1-17_66	T3PKS		PKS	biosynthetic-additional (rule-based-clusters) 2-Hacid_dh_C	biosynthetic-additional	2-Hacid_dh_C (E-value: 1.5e-10, bitscore: 33.7, seeds: 135, tool: rule-based-clusters)
GCA_016702545_1-17_67	T3PKS		PKS
GCA_016702545_1-17_68	T3PKS		PKS
GCA_016702545_1-17_69	T3PKS		PKS
GCA_016702545_1-17_70	T3PKS		PKS
GCA_016702545_1-17_71	T3PKS		PKS	other (smcogs) SMCOG1295: Sel1 domain protein repeat-containing protein	other
GCA_016702545_1-17_72	T3PKS		PKS
GCA_016702545_1-17_73	T3PKS		PKS	regulatory (smcogs) SMCOG1112: sigma-54 dependent trancsriptional regulator	regulatory
GCA_016702545_1-17_74	T3PKS		PKS
GCA_016702545_1-17_75	T3PKS		PKS
GCA_016702545_1-17_76	T3PKS		PKS
GCA_016702545_1-17_77	T3PKS		PKS
GCA_016702545_1-17_78	T3PKS		PKS
GCA_016702545_1-17_79	T3PKS		PKS
GCA_016702545_1-17_80	T3PKS		PKS
GCA_016702545_1-17_81	T3PKS		PKS
GCA_016702545_1-17_82	T3PKS		PKS
GCA_016702545_1-17_83	T3PKS		PKS
GCA_016702545_1-17_84	T3PKS		PKS	biosynthetic (rule-based-clusters) T3PKS: Chal_sti_synt_C; biosynthetic (rule-based-clusters) T3PKS: Chal_sti_synt_N; biosynthetic-additional (smcogs) SMCOG1024: chalcone and stilbene synthase domain protein	biosynthetic	Chal_sti_synt_N (E-value: 8.5e-23, bitscore: 74.1, seeds: 21, tool: rule-based-clusters); Chal_sti_synt_C (E-value: 8.3e-17, bitscore: 54.8, seeds: 21, tool: rule-based-clusters)
GCA_016702545_1-17_85	T3PKS		PKS
GCA_016702545_1-17_86	T3PKS		PKS
GCA_016702545_1-17_87	T3PKS		PKS	biosynthetic-additional (rule-based-clusters) DXP_synthase_N; biosynthetic-additional (rule-based-clusters) TPP_enzyme_C; biosynthetic-additional (smcogs) SMCOG1110: 1-deoxy-D-xylulose-5-phosphate synthase	biosynthetic-additional	DXP_synthase_N (E-value: 6.8e-113, bitscore: 369.4, seeds: 174, tool: rule-based-clusters); TPP_enzyme_C (E-value: 6.6e-07, bitscore: 22.3, seeds: 323, tool: rule-based-clusters)
GCA_016702545_1-17_88	T3PKS		PKS	biosynthetic (rule-based-clusters) terpene-precursor: PT_FPPS_like; biosynthetic-additional (smcogs) SMCOG1182: Polyprenyl synthetase	biosynthetic	PT_FPPS_like (E-value: 4.6e-45, bitscore: 146.9, seeds: 145, tool: rule-based-clusters)
GCA_016702545_1-17_89	T3PKS		PKS
GCA_016702545_1-17_90	T3PKS		PKS	regulatory (smcogs) SMCOG1003: sensor histidine kinase	regulatory
GCA_016702545_1-17_91	T3PKS		PKS
GCA_016702545_1-17_92	T3PKS		PKS
GCA_016702545_1-17_93	T3PKS		PKS
GCA_016702545_1-17_94	T3PKS		PKS	biosynthetic-additional (rule-based-clusters) HMGL-like; biosynthetic-additional (smcogs) SMCOG1271: 2-isopropylmalate synthase	biosynthetic-additional	HMGL-like (E-value: 8.6e-48, bitscore: 156.2, seeds: 15, tool: rule-based-clusters)
GCA_016702545_1-17_95	T3PKS		PKS
GCA_016702545_1-17_96	T3PKS		PKS
GCA_016702545_1-17_97	T3PKS		PKS
GCA_016702545_1-17_98	T3PKS		PKS
GCA_016702545_1-17_99	T3PKS		PKS
GCA_016702545_1-17_100	T3PKS		PKS
GCA_016706225_1-25_503	arylpolyene		PKS
GCA_016706225_1-25_504	arylpolyene		PKS	other (smcogs) SMCOG1272: TPR repeat-containing protein	other
GCA_016706225_1-25_505	arylpolyene		PKS
GCA_016706225_1-25_506	arylpolyene		PKS
GCA_016706225_1-25_507	arylpolyene		PKS
GCA_016706225_1-25_508	arylpolyene		PKS
GCA_016706225_1-25_509	arylpolyene		PKS
GCA_016706225_1-25_510	arylpolyene		PKS	biosynthetic-additional (rule-based-clusters) Poly_export; transport (smcogs) SMCOG1186: polysaccharide export protein	transport	Poly_export (E-value: 4e-18, bitscore: 60.8, seeds: 183, tool: rule-based-clusters)
GCA_016706225_1-25_511	arylpolyene		PKS
GCA_016706225_1-25_512	arylpolyene		PKS
GCA_016706225_1-25_513	arylpolyene		PKS
GCA_016706225_1-25_514	arylpolyene		PKS
GCA_016706225_1-25_515	arylpolyene		PKS
GCA_016706225_1-25_516	arylpolyene		PKS	biosynthetic-additional (smcogs) SMCOG1279: pseudouridine synthase	biosynthetic-additional
GCA_016706225_1-25_517	arylpolyene		PKS
GCA_016706225_1-25_518	arylpolyene		PKS
GCA_016706225_1-25_519	arylpolyene		PKS
GCA_016706225_1-25_520	arylpolyene		PKS	biosynthetic-additional (smcogs) SMCOG1023: enoyl-CoA hydratase	biosynthetic-additional
GCA_016706225_1-25_521	arylpolyene		PKS	biosynthetic-additional (rule-based-clusters) PP-binding	biosynthetic-additional	PP-binding (E-value: 5.9e-13, bitscore: 44.8, seeds: 164, tool: rule-based-clusters)
GCA_016706225_1-25_522	arylpolyene		PKS	biosynthetic (rule-based-clusters) arylpolyene: APE_KS2; biosynthetic-additional (rule-based-clusters) Ketoacyl-synt_2; biosynthetic-additional (smcogs) SMCOG1093: Beta-ketoacyl synthase	biosynthetic	APE_KS2 (E-value: 2.8e-82, bitscore: 272.4, seeds: 16, tool: rule-based-clusters); Ketoacyl-synt_2 (E-value: 8.8e-09, bitscore: 30.9, seeds: 28, tool: rule-based-clusters)
GCA_016706225_1-25_523	arylpolyene		PKS	biosynthetic (rule-based-clusters) arylpolyene: APE_KS2; biosynthetic-additional (rule-based-clusters) ketoacyl-synt; biosynthetic-additional (smcogs) SMCOG1022: Beta-ketoacyl synthase	biosynthetic	APE_KS2 (E-value: 6.1e-64, bitscore: 212.0, seeds: 16, tool: rule-based-clusters); ketoacyl-synt (E-value: 1.4e-12, bitscore: 43.3, seeds: 77, tool: rule-based-clusters)
GCA_016706225_1-25_524	arylpolyene		PKS
GCA_016706225_1-25_525	arylpolyene		PKS
GCA_016706225_1-25_526	arylpolyene		PKS
GCA_016706225_1-25_527	arylpolyene		PKS
GCA_016706225_1-25_528	arylpolyene		PKS
GCA_016706225_1-25_529	arylpolyene		PKS
GCA_016706225_1-25_530	arylpolyene		PKS
GCA_016706225_1-25_531	arylpolyene		PKS	biosynthetic-additional (rule-based-clusters) PALP; biosynthetic-additional (smcogs) SMCOG1081: cysteine synthase	biosynthetic-additional	PALP (E-value: 1.1e-73, bitscore: 243.7, seeds: 145, tool: rule-based-clusters)
GCA_016706225_1-25_532	arylpolyene		PKS	biosynthetic-additional (smcogs) SMCOG1023: enoyl-CoA hydratase	biosynthetic-additional
GCA_016706225_1-25_533	arylpolyene		PKS
GCA_016706225_1-25_534	arylpolyene		PKS	biosynthetic-additional (rule-based-clusters) PF04055	biosynthetic-additional	PF04055 (E-value: 1.7e-15, bitscore: 53.4, seeds: 518, tool: rule-based-clusters)
GCA_016706225_1-25_535	arylpolyene		PKS
GCA_016706225_1-25_536	arylpolyene		PKS
GCA_016706225_1-25_537	arylpolyene		PKS	biosynthetic-additional (rule-based-clusters) Peptidase_M16; biosynthetic-additional (rule-based-clusters) Peptidase_M16_C	biosynthetic-additional	Peptidase_M16 (E-value: 9.9e-08, bitscore: 27.7, seeds: 24, tool: rule-based-clusters); Peptidase_M16_C (E-value: 1.4e-26, bitscore: 89.2, seeds: 139, tool: rule-based-clusters)
GCA_016706225_1-25_538	arylpolyene		PKS	biosynthetic-additional (rule-based-clusters) Peptidase_M16; biosynthetic-additional (rule-based-clusters) Peptidase_M16_C	biosynthetic-additional	Peptidase_M16 (E-value: 1.7e-19, bitscore: 65.9, seeds: 24, tool: rule-based-clusters); Peptidase_M16_C (E-value: 1.8e-30, bitscore: 101.9, seeds: 139, tool: rule-based-clusters)
GCA_016706225_1-25_539	arylpolyene		PKS	biosynthetic-additional (smcogs) SMCOG1190: GTP-binding protein LepA	biosynthetic-additional
GCA_016706225_1-25_540	arylpolyene		PKS
GCA_016706225_1-25_541	arylpolyene		PKS
GCA_016706225_1-25_542	arylpolyene		PKS
GCA_016191815_1-27_1	RRE-containing		RiPP
GCA_016191815_1-27_2	RRE-containing		RiPP	regulatory (smcogs) SMCOG1008: response regulator	regulatory
GCA_016191815_1-27_3	RRE-containing		RiPP
GCA_016191815_1-27_4	RRE-containing		RiPP	biosynthetic-additional (rule-based-clusters) IPPT	biosynthetic-additional	IPPT (E-value: 1.1e-83, bitscore: 272.8, seeds: 863, tool: rule-based-clusters)
GCA_016191815_1-27_5	RRE-containing		RiPP
GCA_016191815_1-27_6	RRE-containing		RiPP
GCA_016191815_1-27_7	RRE-containing		RiPP
GCA_016191815_1-27_8	RRE-containing		RiPP	biosynthetic (rule-based-clusters) RRE-containing: PqqD_RRE; biosynthetic (rule-based-clusters) RRE-containing: Stand_Alone_Lasso_RRE; biosynthetic-additional (rule-based-clusters) PF05402	biosynthetic	Stand_Alone_Lasso_RRE (E-value: 1.1e-15, bitscore: 49.8, seeds: 25, tool: rule-based-clusters); PF05402 (E-value: 2.1e-15, bitscore: 49.1, seeds: 461, tool: rule-based-clusters); PqqD_RRE (E-value: 4.1e-08, bitscore: 25.2, seeds: 9, tool: rule-based-clusters)
GCA_016191815_1-27_9	RRE-containing		RiPP
GCA_016191815_1-27_10	RRE-containing		RiPP	other (smcogs) SMCOG1241: lipoprotein dsbF	other
GCA_016191815_1-27_11	RRE-containing		RiPP	other (smcogs) SMCOG1162: threonyl-tRNA synthetase	other
GCA_016191815_1-27_12	RRE-containing		RiPP
GCA_016191815_1-27_13	RRE-containing		RiPP
GCA_016191815_1-27_14	RRE-containing		RiPP	biosynthetic-additional (rule-based-clusters) Metallophos_2	biosynthetic-additional	Metallophos_2 (E-value: 1.8e-23, bitscore: 75.6, seeds: 57, tool: rule-based-clusters)
GCA_016191815_1-27_15	RRE-containing		RiPP
GCA_016191815_1-27_16	RRE-containing		RiPP	biosynthetic-additional (smcogs) SMCOG1276: PfkB domain protein	biosynthetic-additional
GCA_016191815_1-27_17	RRE-containing		RiPP
GCA_016191815_1-27_18	RRE-containing		RiPP
DRR101463bin_1-572_1	hglE-KS		PKS
DRR101463bin_1-572_2	hglE-KS		PKS	biosynthetic (rule-based-clusters) hglE-KS: hglE; biosynthetic-additional (rule-based-clusters) PKS_AT; biosynthetic-additional (smcogs) SMCOG1022: Beta-ketoacyl synthase	biosynthetic	hglE (E-value: 3.8e-139, bitscore: 450.8, seeds: 4, tool: rule-based-clusters); PKS_AT (E-value: 6.4e-64, bitscore: 203.2, seeds: 1682, tool: rule-based-clusters)
GCA_023150875_1-11_35	HR-T2PKS		PKS
GCA_023150875_1-11_36	HR-T2PKS		PKS
GCA_023150875_1-11_37	HR-T2PKS		PKS	biosynthetic-additional (rule-based-clusters) PF00561; biosynthetic-additional (rule-based-clusters) Abhydrolase_6	biosynthetic-additional	PF00561 (E-value: 1.2e-08, bitscore: 27.8, seeds: 48, tool: rule-based-clusters); Abhydrolase_6 (E-value: 1.9e-13, bitscore: 44.5, seeds: 455, tool: rule-based-clusters)
GCA_023150875_1-11_38	HR-T2PKS		PKS
GCA_023150875_1-11_39	HR-T2PKS		PKS
GCA_023150875_1-11_40	HR-T2PKS		PKS
GCA_023150875_1-11_41	HR-T2PKS		PKS
GCA_023150875_1-11_42	HR-T2PKS		PKS
GCA_023150875_1-11_43	HR-T2PKS		PKS	other (smcogs) SMCOG1132: DNA-binding protein HU 1	other
GCA_023150875_1-11_44	HR-T2PKS		PKS
GCA_023150875_1-11_45	HR-T2PKS		PKS
GCA_023150875_1-11_46	HR-T2PKS		PKS	regulatory (smcogs) SMCOG1003: sensor histidine kinase	regulatory
GCA_023150875_1-11_47	HR-T2PKS		PKS
GCA_023150875_1-11_48	HR-T2PKS		PKS
GCA_023150875_1-11_49	HR-T2PKS		PKS
GCA_023150875_1-11_50	HR-T2PKS		PKS	biosynthetic-additional (smcogs) SMCOG1279: pseudouridine synthase	biosynthetic-additional
GCA_023150875_1-11_51	HR-T2PKS		PKS	biosynthetic-additional (rule-based-clusters) adh_short; biosynthetic-additional (rule-based-clusters) adh_short_C2; biosynthetic-additional (smcogs) SMCOG1001: short-chain dehydrogenase/reductase SDR	biosynthetic-additional	adh_short (E-value: 1.6e-45, bitscore: 148.2, seeds: 230, tool: rule-based-clusters); adh_short_C2 (E-value: 2.2e-32, bitscore: 105.9, seeds: 47, tool: rule-based-clusters)
GCA_023150875_1-11_52	HR-T2PKS		PKS	biosynthetic (rule-based-clusters) HR-T2PKS: hr-t2pks-ksa; biosynthetic-additional (smcogs) SMCOG1022: Beta-ketoacyl synthase	biosynthetic	hr-t2pks-ksa (E-value: 2.3e-105, bitscore: 345.7, seeds: 7, tool: rule-based-clusters)
GCA_023150875_1-11_53	HR-T2PKS		PKS	biosynthetic (rule-based-clusters) HR-T2PKS: ketoacyl-synt	biosynthetic	ketoacyl-synt (E-value: 3.4e-09, bitscore: 29.6, seeds: 77, tool: rule-based-clusters)
GCA_023150875_1-11_54	HR-T2PKS		PKS
GCA_023150875_1-11_55	HR-T2PKS		PKS	biosynthetic-additional (rule-based-clusters) GATase_7	biosynthetic-additional	GATase_7 (E-value: 7.3e-22, bitscore: 70.6, seeds: 307, tool: rule-based-clusters)
GCA_023150875_1-11_56	HR-T2PKS		PKS
GCA_023150875_1-11_57	HR-T2PKS		PKS
GCA_023150875_1-11_58	HR-T2PKS		PKS
GCA_023150875_1-11_59	HR-T2PKS		PKS
GCA_023150875_1-11_60	HR-T2PKS		PKS	biosynthetic-additional (rule-based-clusters) Glycos_transf_1; biosynthetic-additional (smcogs) SMCOG1045: glycosyl transferase group 1	biosynthetic-additional	Glycos_transf_1 (E-value: 2.9e-21, bitscore: 68.8, seeds: 63, tool: rule-based-clusters)
GCA_023150875_1-11_61	HR-T2PKS		PKS	biosynthetic-additional (rule-based-clusters) Glycos_transf_2	biosynthetic-additional	Glycos_transf_2 (E-value: 1.9e-14, bitscore: 46.8, seeds: 256, tool: rule-based-clusters)
GCA_023150875_1-11_62	HR-T2PKS		PKS
GCA_023150875_1-11_63	HR-T2PKS		PKS	biosynthetic-additional (rule-based-clusters) Glycos_transf_1; biosynthetic-additional (smcogs) SMCOG1045: glycosyl transferase group 1	biosynthetic-additional	Glycos_transf_1 (E-value: 3.7e-23, bitscore: 75.0, seeds: 63, tool: rule-based-clusters)
GCA_023150875_1-11_64	HR-T2PKS		PKS
GCA_023150875_1-11_65	HR-T2PKS		PKS
GCA_023150875_1-11_66	HR-T2PKS		PKS
GCA_023150875_1-11_67	HR-T2PKS		PKS	biosynthetic-additional (rule-based-clusters) Peptidase_S41	biosynthetic-additional	Peptidase_S41 (E-value: 8.2e-54, bitscore: 174.6, seeds: 119, tool: rule-based-clusters)
GCA_023150875_1-11_68	HR-T2PKS		PKS
GCA_023150875_1-11_69	HR-T2PKS		PKS	biosynthetic-additional (rule-based-clusters) ADH_N; biosynthetic-additional (rule-based-clusters) ADH_zinc_N; biosynthetic-additional (smcogs) SMCOG1028: crotonyl-CoA reductase / alcohol dehydrogenase	biosynthetic-additional	ADH_N (E-value: 1.1e-09, bitscore: 31.1, seeds: 66, tool: rule-based-clusters); ADH_zinc_N (E-value: 8.1e-29, bitscore: 93.2, seeds: 86, tool: rule-based-clusters)
GCA_009692555_1-216_1	terpene-precursor		terpene	biosynthetic-additional (smcogs) SMCOG1222: dehydrogenase	biosynthetic-additional
GCA_009692555_1-216_2	terpene-precursor		terpene	biosynthetic (rule-based-clusters) terpene-precursor: PT_FPPS_like; biosynthetic-additional (smcogs) SMCOG1182: Polyprenyl synthetase	biosynthetic	PT_FPPS_like (E-value: 7.2e-43, bitscore: 137.4, seeds: 145, tool: rule-based-clusters)
GCA_009692555_1-216_3	terpene-precursor		terpene
GCA_009692555_1-216_4	terpene-precursor		terpene	biosynthetic-additional (smcogs) SMCOG1119: halogenase	biosynthetic-additional
GCA_009692555_1-216_5	terpene-precursor		terpene
GCA_009692555_1-216_6	terpene-precursor		terpene	biosynthetic-additional (rule-based-clusters) PF04055; other (smcogs) SMCOG1277: Radical SAM domain protein	biosynthetic-additional	PF04055 (E-value: 5.4e-20, bitscore: 63.3, seeds: 518, tool: rule-based-clusters)
GCA_009692555_1-216_7	terpene-precursor		terpene	biosynthetic-additional (rule-based-clusters) PF04055; other (smcogs) SMCOG1277: Radical SAM domain protein	biosynthetic-additional	PF04055 (E-value: 5.5e-17, bitscore: 53.5, seeds: 518, tool: rule-based-clusters)
GCA_009692555_1-216_8	terpene-precursor		terpene	biosynthetic-additional (rule-based-clusters) Condensation; biosynthetic-additional (smcogs) SMCOG1127: condensation domain-containing protein	biosynthetic-additional	Condensation (E-value: 5.5e-17, bitscore: 52.5, seeds: 42, tool: rule-based-clusters)
GCA_009692555_1-216_9	terpene-precursor		terpene
GCA_009692555_1-216_10	terpene-precursor		terpene	biosynthetic-additional (rule-based-clusters) p450; biosynthetic-additional (smcogs) SMCOG1034: cytochrome P450	biosynthetic-additional	p450 (E-value: 2.3e-56, bitscore: 182.2, seeds: 50, tool: rule-based-clusters)
GCA_026128985_1-519_1	arylpolyene		PKS
GCA_026128985_1-519_2	arylpolyene		PKS
GCA_026128985_1-519_3	arylpolyene		PKS
GCA_026128985_1-519_4	arylpolyene		PKS
GCA_026128985_1-519_5	arylpolyene		PKS	biosynthetic-additional (smcogs) SMCOG1023: enoyl-CoA hydratase	biosynthetic-additional
GCA_026128985_1-519_6	arylpolyene		PKS	biosynthetic-additional (rule-based-clusters) PP-binding	biosynthetic-additional	PP-binding (E-value: 4.1e-13, bitscore: 38.7, seeds: 164, tool: rule-based-clusters)
GCA_026128985_1-519_7	arylpolyene		PKS	biosynthetic (rule-based-clusters) arylpolyene: APE_KS2; biosynthetic-additional (smcogs) SMCOG1022: Beta-ketoacyl synthase	biosynthetic	APE_KS2 (E-value: 1.2e-94, bitscore: 306.4, seeds: 16, tool: rule-based-clusters)
GCA_009936995_1-130_1	RiPP-like		RiPP
GCA_009936995_1-130_2	RiPP-like		RiPP	biosynthetic (rule-based-clusters) RiPP-like: DUF692	biosynthetic	DUF692 (E-value: 5.5e-88, bitscore: 283.0, seeds: 7, tool: rule-based-clusters)
GCA_009936995_1-130_3	RiPP-like		RiPP
GCA_009936995_1-130_4	RiPP-like		RiPP	biosynthetic-additional (rule-based-clusters) Pkinase; regulatory (smcogs) SMCOG1149: LuxR family transcriptional regulator	regulatory	Pkinase (E-value: 7.4e-51, bitscore: 161.4, seeds: 54, tool: rule-based-clusters)
GCA_009936995_1-130_5	RiPP-like		RiPP
3300025629_37-108_1	phosphonate		other
3300025629_37-108_2	phosphonate		other
3300025629_37-108_3	phosphonate		other	biosynthetic (rule-based-clusters) phosphonate: Aminotran_5; biosynthetic (rule-based-clusters) phosphonate: NTP_transf_3; biosynthetic-additional (smcogs) SMCOG1139: aminotransferase class V	biosynthetic	NTP_transf_3 (E-value: 2.7e-14, bitscore: 42.2, seeds: 297, tool: rule-based-clusters); Aminotran_5 (E-value: 5.3e-26, bitscore: 79.7, seeds: 34, tool: rule-based-clusters)
3300025629_37-108_4	phosphonate		other	biosynthetic (rule-based-clusters) phosphonate: TPP_enzyme_C; biosynthetic (rule-based-clusters) phosphonate: TPP_enzyme_N; biosynthetic-additional (smcogs) SMCOG1055: pyruvate oxidase/decarboxylase	biosynthetic	TPP_enzyme_N (E-value: 2.6e-20, bitscore: 61.1, seeds: 75, tool: rule-based-clusters); TPP_enzyme_C (E-value: 1.6e-18, bitscore: 55.4, seeds: 323, tool: rule-based-clusters)
3300025629_37-108_5	phosphonate		other	biosynthetic (rule-based-clusters) phosphonate: PEP_mutase; biosynthetic (rule-based-clusters) phosphonate: phosphonates; biosynthetic (rule-based-clusters) phosphonate: CTP_transf_like; biosynthetic-additional (smcogs) SMCOG1231: carboxyvinyl-carboxyphosphonate	biosynthetic	CTP_transf_like (E-value: 1.1e-13, bitscore: 40.0, seeds: 65, tool: rule-based-clusters); phosphonates (E-value: 3.2e-118, bitscore: 382.3, seeds: 8, tool: rule-based-clusters); PEP_mutase (E-value: 2.8e-64, bitscore: 205.3, seeds: 69, tool: rule-based-clusters)
GCA_003647095_1-308_1	arylpolyene		PKS	biosynthetic-additional (rule-based-clusters) Acyl-CoA_dh_M; biosynthetic-additional (rule-based-clusters) Acyl-CoA_dh_1; biosynthetic-additional (smcogs) SMCOG1006: acyl-CoA dehydrogenase	biosynthetic-additional	Acyl-CoA_dh_M (E-value: 6.9e-25, bitscore: 74.4, seeds: 43, tool: rule-based-clusters); Acyl-CoA_dh_1 (E-value: 2e-31, bitscore: 96.4, seeds: 49, tool: rule-based-clusters)
GCA_003647095_1-308_2	arylpolyene		PKS	biosynthetic (rule-based-clusters) hglE-KS: hglE; biosynthetic (rule-based-clusters) arylpolyene: APE_KS1; biosynthetic-additional (rule-based-clusters) PKS_AT; biosynthetic-additional (smcogs) SMCOG1021: malonyl CoA-acyl carrier protein transacylase	biosynthetic	hglE (E-value: 5e-130, bitscore: 420.8, seeds: 4, tool: rule-based-clusters); PKS_AT (E-value: 6.9e-75, bitscore: 239.3, seeds: 1682, tool: rule-based-clusters); APE_KS1 (E-value: 9.2e-19, bitscore: 54.5, seeds: 15, tool: rule-based-clusters)
GCA_026647795_1-630_1	terpene		terpene	biosynthetic (rule-based-clusters) terpene: Lycopene_cycl	biosynthetic	Lycopene_cycl (E-value: 1e-31, bitscore: 98.0, seeds: 20, tool: rule-based-clusters)
GCA_026647795_1-630_2	terpene		terpene	biosynthetic (rule-based-clusters) terpene: PT_FPPS_like; biosynthetic-additional (smcogs) SMCOG1182: Polyprenyl synthetase	biosynthetic	PT_FPPS_like (E-value: 2.7e-43, bitscore: 135.7, seeds: 145, tool: rule-based-clusters)
GCA_026647795_1-630_3	terpene		terpene	biosynthetic-additional (smcogs) SMCOG1222: dehydrogenase	biosynthetic-additional
3300017509_10-814_1	azole-containing-RiPP		RiPP
3300017509_10-814_2	azole-containing-RiPP		RiPP
3300017509_10-814_3	azole-containing-RiPP		RiPP
3300017509_10-814_4	azole-containing-RiPP		RiPP	biosynthetic (rule-based-clusters) azole-containing-RiPP: PF00881	biosynthetic	PF00881 (E-value: 3.2e-19, bitscore: 58.9, seeds: 78, tool: rule-based-clusters)
3300017509_10-814_5	azole-containing-RiPP		RiPP	biosynthetic (rule-based-clusters) azole-containing-RiPP: YcaO	biosynthetic	YcaO (E-value: 2.1e-47, bitscore: 151.6, seeds: 127, tool: rule-based-clusters)
3300017509_10-814_6	azole-containing-RiPP		RiPP
3300017509_10-814_7	azole-containing-RiPP		RiPP
3300017509_10-814_8	azole-containing-RiPP		RiPP
3300017509_10-814_9	azole-containing-RiPP		RiPP	biosynthetic-additional (smcogs) SMCOG1105: amidase	biosynthetic-additional
GCA_002390675_1-4_1	RiPP-like		RiPP	biosynthetic-additional (smcogs) SMCOG1294: Nitrilase/cyanide hydratase and apolipoprotein	biosynthetic-additional
GCA_002390675_1-4_2	RiPP-like		RiPP	biosynthetic-additional (rule-based-clusters) TauD; biosynthetic-additional (smcogs) SMCOG1121: dioxygenase, TauD/TfdA	biosynthetic-additional	TauD (E-value: 2e-33, bitscore: 106.0, seeds: 119, tool: rule-based-clusters)
GCA_002390675_1-4_3	RiPP-like		RiPP
GCA_002390675_1-4_4	RiPP-like		RiPP	biosynthetic (rule-based-clusters) RiPP-like: YcaO	biosynthetic	YcaO (E-value: 4.2e-72, bitscore: 233.2, seeds: 127, tool: rule-based-clusters)
GCA_002390675_1-4_5	RiPP-like		RiPP	biosynthetic-additional (rule-based-clusters) p450; biosynthetic-additional (smcogs) SMCOG1007: cytochrome P450	biosynthetic-additional	p450 (E-value: 3.6e-24, bitscore: 74.9, seeds: 50, tool: rule-based-clusters)
GCA_002390675_1-4_6	RiPP-like		RiPP	biosynthetic-additional (smcogs) SMCOG1001: short-chain dehydrogenase/reductase SDR	biosynthetic-additional
GCA_002390675_1-4_7	RiPP-like		RiPP	biosynthetic-additional (rule-based-clusters) PhyH	biosynthetic-additional	PhyH (E-value: 5.1e-29, bitscore: 91.7, seeds: 39, tool: rule-based-clusters)
GCA_002390675_1-4_8	RiPP-like		RiPP	biosynthetic-additional (smcogs) SMCOG1124: acetyl-CoA acetyltransferase	biosynthetic-additional
3300024937_1-101_24	terpene		terpene
3300024937_1-101_25	terpene		terpene
3300024937_1-101_26	terpene		terpene
3300024937_1-101_27	terpene		terpene
3300024937_1-101_28	terpene		terpene	biosynthetic-additional (rule-based-clusters) LPG_synthase_C	biosynthetic-additional	LPG_synthase_C (E-value: 2.6e-34, bitscore: 111.1, seeds: 74, tool: rule-based-clusters)
3300024937_1-101_29	terpene		terpene	biosynthetic-additional (rule-based-clusters) adh_short; biosynthetic-additional (smcogs) SMCOG1001: short-chain dehydrogenase/reductase SDR	biosynthetic-additional	adh_short (E-value: 2.5e-43, bitscore: 140.6, seeds: 230, tool: rule-based-clusters)
3300024937_1-101_30	terpene		terpene
3300024937_1-101_31	terpene		terpene	regulatory (smcogs) SMCOG1003: sensor histidine kinase	regulatory
3300024937_1-101_32	terpene		terpene	biosynthetic-additional (rule-based-clusters) RmlD_sub_bind; biosynthetic-additional (rule-based-clusters) Polysacc_synt_2; biosynthetic-additional (smcogs) SMCOG1010: NAD-dependent epimerase/dehydratase	biosynthetic-additional	RmlD_sub_bind (E-value: 1.3e-18, bitscore: 59.6, seeds: 37, tool: rule-based-clusters); Polysacc_synt_2 (E-value: 3.9e-12, bitscore: 38.3, seeds: 77, tool: rule-based-clusters)
3300024937_1-101_33	terpene		terpene	biosynthetic (rule-based-clusters) terpene: Lycopene_cycl	biosynthetic	Lycopene_cycl (E-value: 4.7e-54, bitscore: 176.4, seeds: 20, tool: rule-based-clusters)
3300024937_1-101_34	terpene		terpene
3300024937_1-101_35	terpene		terpene
3300024937_1-101_36	terpene		terpene
3300024937_1-101_37	terpene		terpene
3300024937_1-101_38	terpene		terpene
3300024937_1-101_39	terpene		terpene
3300024937_1-101_40	terpene		terpene
3300024937_1-101_41	terpene		terpene
3300024937_1-101_42	terpene		terpene
3300024937_1-101_43	terpene		terpene
CRBC_G5716-553_1	RRE-containing		RiPP
CRBC_G5716-553_2	RRE-containing		RiPP	biosynthetic (rule-based-clusters) RRE-containing: Stand_Alone_Lasso_RRE; biosynthetic-additional (rule-based-clusters) PF05402	biosynthetic	PF05402 (E-value: 1.1e-17, bitscore: 51.9, seeds: 461, tool: rule-based-clusters); Stand_Alone_Lasso_RRE (E-value: 3.8e-21, bitscore: 62.8, seeds: 25, tool: rule-based-clusters)
CRBC_G5716-553_3	RRE-containing		RiPP
GCA_002728755_1-81_80	T1PKS		PKS
GCA_002728755_1-81_81	T1PKS		PKS
GCA_002728755_1-81_82	T1PKS		PKS
GCA_002728755_1-81_83	T1PKS		PKS	biosynthetic-additional (rule-based-clusters) Metallophos_2	biosynthetic-additional	Metallophos_2 (E-value: 8.3e-10, bitscore: 32.5, seeds: 57, tool: rule-based-clusters)
GCA_002728755_1-81_84	T1PKS		PKS	other (smcogs) SMCOG1194: DNA polymerase III subunit alpha	other
GCA_002728755_1-81_85	T1PKS		PKS
GCA_002728755_1-81_86	T1PKS		PKS
GCA_002728755_1-81_87	T1PKS		PKS
GCA_002728755_1-81_88	T1PKS		PKS
GCA_002728755_1-81_89	T1PKS		PKS
GCA_002728755_1-81_90	T1PKS		PKS	biosynthetic-additional (smcogs) SMCOG1059: acetyl-CoA carboxylase, carboxyl transferase,	biosynthetic-additional
GCA_002728755_1-81_91	T1PKS		PKS	biosynthetic-additional (rule-based-clusters) ATP-grasp_3; biosynthetic-additional (rule-based-clusters) ATP-grasp; biosynthetic-additional (rule-based-clusters) Dala_Dala_lig_C; biosynthetic-additional (smcogs) SMCOG1090: acetyl-CoA carboxylase biotin carboxylase	biosynthetic-additional	ATP-grasp_3 (E-value: 1.1e-08, bitscore: 28.8, seeds: 15, tool: rule-based-clusters); ATP-grasp (E-value: 4.8e-10, bitscore: 32.8, seeds: 20, tool: rule-based-clusters); Dala_Dala_lig_C (E-value: 6.9e-11, bitscore: 35.5, seeds: 12, tool: rule-based-clusters)
GCA_002728755_1-81_92	T1PKS		PKS	biosynthetic-additional (smcogs) SMCOG1012: 4'-phosphopantetheinyl transferase	biosynthetic-additional
GCA_002728755_1-81_93	T1PKS		PKS	biosynthetic (rule-based-clusters) T1PKS: PKS_AT; biosynthetic (rule-based-clusters) T1PKS: PKS_KS; biosynthetic-additional (rule-based-clusters) t2fas; biosynthetic-additional (rule-based-clusters) PP-binding; biosynthetic-additional (smcogs) SMCOG1021: malonyl CoA-acyl carrier protein transacylase	biosynthetic	PKS_KS (E-value: 1.3e-118, bitscore: 390.1, seeds: 2284, tool: rule-based-clusters); PKS_AT (E-value: 1e-70, bitscore: 232.0, seeds: 1682, tool: rule-based-clusters); t2fas (E-value: 3.7e-25, bitscore: 82.0, seeds: 8, tool: rule-based-clusters); PP-binding (E-value: 3.4e-09, bitscore: 30.6, seeds: 164, tool: rule-based-clusters)
GCA_002728755_1-81_94	T1PKS		PKS
GCA_002728755_1-81_95	T1PKS		PKS	biosynthetic-additional (rule-based-clusters) PF04055; other (smcogs) SMCOG1277: Radical SAM domain protein	biosynthetic-additional	PF04055 (E-value: 8.4e-15, bitscore: 49.0, seeds: 518, tool: rule-based-clusters)
GCA_002728755_1-81_96	T1PKS		PKS
GCA_002728755_1-81_97	T1PKS		PKS
GCA_002728755_1-81_98	T1PKS		PKS
GCA_002728755_1-81_99	T1PKS		PKS
GCA_002728755_1-81_100	T1PKS		PKS
GCA_002728755_1-81_101	T1PKS		PKS
GCA_002728755_1-81_102	T1PKS		PKS
GCA_002728755_1-81_103	T1PKS		PKS
3300028569_13-2_12	phosphonate		other
3300028569_13-2_13	phosphonate		other
3300028569_13-2_14	phosphonate		other	biosynthetic (rule-based-clusters) phosphonate: PEP_mutase; biosynthetic-additional (smcogs) SMCOG1231: carboxyvinyl-carboxyphosphonate	biosynthetic	PEP_mutase (E-value: 4.9e-20, bitscore: 63.2, seeds: 69, tool: rule-based-clusters)
3300028569_13-2_15	phosphonate		other
3300028569_13-2_16	phosphonate		other
3300028569_13-2_17	phosphonate		other
3300028569_13-2_18	phosphonate		other	transport (smcogs) SMCOG1184: major facilitator transporter	transport
3300028569_13-2_19	phosphonate		other
3300028569_13-2_20	phosphonate		other
3300028569_13-2_21	phosphonate		other
3300028569_13-2_22	phosphonate		other	biosynthetic-additional (rule-based-clusters) Glycos_transf_1; biosynthetic-additional (smcogs) SMCOG1045: glycosyl transferase group 1	biosynthetic-additional	Glycos_transf_1 (E-value: 1.2e-38, bitscore: 123.6, seeds: 63, tool: rule-based-clusters)
3300028569_13-2_23	phosphonate		other	biosynthetic (rule-based-clusters) phosphonate: PEP_mutase; biosynthetic (rule-based-clusters) phosphonate: phosphonates; biosynthetic (rule-based-clusters) phosphonate: NTP_transf_3; biosynthetic-additional (rule-based-clusters) phosphonates-like; biosynthetic-additional (smcogs) SMCOG1231: carboxyvinyl-carboxyphosphonate	biosynthetic	phosphonates (E-value: 8.2e-131, bitscore: 426.5, seeds: 8, tool: rule-based-clusters); phosphonates-like (E-value: 7.2e-134, bitscore: 436.2, seeds: 13, tool: rule-based-clusters); PEP_mutase (E-value: 2e-68, bitscore: 221.6, seeds: 69, tool: rule-based-clusters); NTP_transf_3 (E-value: 9.7e-16, bitscore: 49.7, seeds: 297, tool: rule-based-clusters)
3300028569_13-2_24	phosphonate		other	biosynthetic (rule-based-clusters) phosphonate: TPP_enzyme_C; biosynthetic (rule-based-clusters) phosphonate: TPP_enzyme_N; biosynthetic-additional (smcogs) SMCOG1055: pyruvate oxidase/decarboxylase	biosynthetic	TPP_enzyme_N (E-value: 1.2e-15, bitscore: 48.8, seeds: 75, tool: rule-based-clusters); TPP_enzyme_C (E-value: 2.9e-20, bitscore: 63.8, seeds: 323, tool: rule-based-clusters)
3300028569_13-2_25	phosphonate		other	biosynthetic (rule-based-clusters) phosphonate: Aminotran_5; biosynthetic-additional (smcogs) SMCOG1139: aminotransferase class V	biosynthetic	Aminotran_5 (E-value: 3.2e-18, bitscore: 56.9, seeds: 34, tool: rule-based-clusters)
3300028569_13-2_26	phosphonate		other
3300028569_13-2_27	phosphonate		other	biosynthetic (rule-based-clusters) phosphonate: NTP_transf_3	biosynthetic	NTP_transf_3 (E-value: 3.9e-13, bitscore: 41.2, seeds: 297, tool: rule-based-clusters)
3300028569_13-2_28	phosphonate		other	other (smcogs) SMCOG1261: hypothetical protein	other
3300028569_13-2_29	phosphonate		other
3300028569_13-2_30	phosphonate		other
3300028569_13-2_31	phosphonate		other
3300028569_13-2_32	phosphonate		other
CRBC_G4988-137_57	PKS-like		PKS
CRBC_G4988-137_58	PKS-like		PKS	biosynthetic-additional (rule-based-clusters) Glycos_transf_2	biosynthetic-additional	Glycos_transf_2 (E-value: 5.3e-26, bitscore: 84.0, seeds: 256, tool: rule-based-clusters)
CRBC_G4988-137_59	PKS-like		PKS
CRBC_G4988-137_60	PKS-like		PKS
CRBC_G4988-137_61	PKS-like		PKS
CRBC_G4988-137_62	PKS-like		PKS
CRBC_G4988-137_63	PKS-like		PKS
CRBC_G4988-137_64	PKS-like		PKS
CRBC_G4988-137_65	PKS-like		PKS	other (smcogs) SMCOG1157: hypothetical protein	other
CRBC_G4988-137_66	PKS-like		PKS
CRBC_G4988-137_67	PKS-like		PKS
CRBC_G4988-137_68	PKS-like		PKS
CRBC_G4988-137_69	PKS-like		PKS
CRBC_G4988-137_70	PKS-like		PKS
CRBC_G4988-137_71	PKS-like		PKS	biosynthetic-additional (rule-based-clusters) TPP_enzyme_C	biosynthetic-additional	TPP_enzyme_C (E-value: 2.6e-27, bitscore: 88.0, seeds: 323, tool: rule-based-clusters)
CRBC_G4988-137_72	PKS-like		PKS	biosynthetic-additional (smcogs) SMCOG1170: metallo-beta-lactamase family protein	biosynthetic-additional
CRBC_G4988-137_73	PKS-like		PKS	biosynthetic-additional (smcogs) SMCOG1023: enoyl-CoA hydratase	biosynthetic-additional
CRBC_G4988-137_74	PKS-like		PKS	biosynthetic-additional (smcogs) SMCOG1023: enoyl-CoA hydratase	biosynthetic-additional
CRBC_G4988-137_75	PKS-like		PKS	biosynthetic-additional (smcogs) SMCOG1043: hydroxymethylglutaryl-CoA synthase	biosynthetic-additional
CRBC_G4988-137_76	PKS-like		PKS	biosynthetic (rule-based-clusters) PKS-like: t2pks2; biosynthetic-additional (smcogs) SMCOG1022: Beta-ketoacyl synthase	biosynthetic	t2pks2 (E-value: 1.5e-179, bitscore: 589.6, seeds: 54, tool: rule-based-clusters)
CRBC_G4988-137_77	PKS-like		PKS	biosynthetic-additional (rule-based-clusters) PP-binding	biosynthetic-additional	PP-binding (E-value: 8.3e-10, bitscore: 31.6, seeds: 164, tool: rule-based-clusters)
CRBC_G4988-137_78	PKS-like		PKS	biosynthetic (rule-based-clusters) transAT-PKS: tra_KS; biosynthetic-additional (rule-based-clusters) adh_short; biosynthetic-additional (rule-based-clusters) PP-binding; biosynthetic-additional (rule-based-clusters) FAAL_cd05931; biosynthetic-additional (smcogs) SMCOG1022: Beta-ketoacyl synthase	biosynthetic	adh_short (E-value: 1e-46, bitscore: 151.6, seeds: 230, tool: rule-based-clusters); PP-binding (E-value: 4.8e-13, bitscore: 42.0, seeds: 164, tool: rule-based-clusters); tra_KS (E-value: 1.3e-192, bitscore: 632.8, seeds: 44, tool: rule-based-clusters); FAAL_cd05931 (E-value: 1.3e-74, bitscore: 242.9, seeds: 56, tool: rule-based-clusters)
CRBC_G4988-137_79	PKS-like		PKS	biosynthetic-additional (rule-based-clusters) PF04055; other (smcogs) SMCOG1277: Radical SAM domain protein	biosynthetic-additional	PF04055 (E-value: 3.6e-17, bitscore: 55.7, seeds: 518, tool: rule-based-clusters)
CRBC_G4988-137_80	PKS-like		PKS	biosynthetic-additional (rule-based-clusters) PF04055; other (smcogs) SMCOG1277: Radical SAM domain protein	biosynthetic-additional	PF04055 (E-value: 3.9e-16, bitscore: 52.4, seeds: 518, tool: rule-based-clusters)
CRBC_G4988-137_81	PKS-like		PKS
CRBC_G4988-137_82	PKS-like		PKS
CRBC_G4988-137_83	PKS-like		PKS
CRBC_G4988-137_84	PKS-like		PKS
CRBC_G4988-137_85	PKS-like		PKS	biosynthetic (rule-based-clusters) NRPS: Condensation; biosynthetic (rule-based-clusters) NRPS: AMP-binding; biosynthetic-additional (rule-based-clusters) FAAL_cd05931; biosynthetic-additional (rule-based-clusters) PP-binding; biosynthetic-additional (smcogs) SMCOG1127: condensation domain-containing protein	biosynthetic	Condensation (E-value: 7.2e-38, bitscore: 122.8, seeds: 42, tool: rule-based-clusters); FAAL_cd05931 (E-value: 6.5e-58, bitscore: 187.5, seeds: 56, tool: rule-based-clusters); AMP-binding (E-value: 1.5e-114, bitscore: 375.2, seeds: 400, tool: rule-based-clusters); PP-binding (E-value: 9.5e-14, bitscore: 44.2, seeds: 164, tool: rule-based-clusters)
CRBC_G4988-137_86	PKS-like		PKS	biosynthetic (rule-based-clusters) transAT-PKS: PP-binding; biosynthetic (rule-based-clusters) transAT-PKS: tra_KS; biosynthetic-additional (rule-based-clusters) adh_short; biosynthetic-additional (smcogs) SMCOG1001: short-chain dehydrogenase/reductase SDR	biosynthetic	tra_KS (E-value: 5.6e-181, bitscore: 594.4, seeds: 44, tool: rule-based-clusters); adh_short (E-value: 4.3e-48, bitscore: 156.1, seeds: 230, tool: rule-based-clusters); PP-binding (E-value: 5.5e-14, bitscore: 45.0, seeds: 164, tool: rule-based-clusters)
CRBC_G4988-137_87	PKS-like		PKS	biosynthetic (rule-based-clusters) transAT-PKS: PKS_AT; biosynthetic-additional (smcogs) SMCOG1021: malonyl CoA-acyl carrier protein transacylase	biosynthetic	PKS_AT (E-value: 1.5e-61, bitscore: 200.9, seeds: 1682, tool: rule-based-clusters)
GCA_020629955_1-2_1	NRPS-like		NRPS	biosynthetic (rule-based-clusters) NRPS-like: PP-binding; biosynthetic (rule-based-clusters) NRPS-like: AMP-binding; biosynthetic-additional (rule-based-clusters) FAAL_cd05931; biosynthetic-additional (smcogs) SMCOG1002: AMP-dependent synthetase and ligase	biosynthetic	AMP-binding (E-value: 9.9e-67, bitscore: 215.1, seeds: 400, tool: rule-based-clusters); FAAL_cd05931 (E-value: 1.4e-40, bitscore: 127.3, seeds: 56, tool: rule-based-clusters); PP-binding (E-value: 6.5e-15, bitscore: 45.4, seeds: 164, tool: rule-based-clusters)
GCA_020629955_1-2_2	NRPS-like		NRPS	biosynthetic-additional (smcogs) SMCOG1060: 4'-phosphopantetheinyl transferase	biosynthetic-additional
GCA_020629955_1-2_3	NRPS-like		NRPS
GCA_020629955_1-2_4	NRPS-like		NRPS
GCA_020629955_1-2_5	NRPS-like		NRPS
GCA_020629955_1-2_6	NRPS-like		NRPS
GCA_020629955_1-2_7	NRPS-like		NRPS
GCA_020629955_1-2_8	NRPS-like		NRPS
GCA_020629955_1-2_9	NRPS-like		NRPS
GCA_020629955_1-2_10	NRPS-like		NRPS
GCA_020629955_1-2_11	NRPS-like		NRPS
GCA_020629955_1-2_12	NRPS-like		NRPS
GCA_020629955_1-2_13	NRPS-like		NRPS
GCA_020629955_1-2_14	NRPS-like		NRPS
GCA_023150805_1-114_1	hglE-KS		PKS	biosynthetic (rule-based-clusters) hglE-KS: hglE; biosynthetic-additional (rule-based-clusters) PKS_AT; biosynthetic-additional (smcogs) SMCOG1021: malonyl CoA-acyl carrier protein transacylase	biosynthetic	hglE (E-value: 9.9e-194, bitscore: 631.9, seeds: 4, tool: rule-based-clusters); PKS_AT (E-value: 1.1e-64, bitscore: 207.1, seeds: 1682, tool: rule-based-clusters)
GCA_023150805_1-114_2	hglE-KS		PKS	biosynthetic-additional (smcogs) SMCOG1021: malonyl CoA-acyl carrier protein transacylase	biosynthetic-additional
GCA_023150805_1-114_3	hglE-KS		PKS
GCA_023150805_1-114_4	hglE-KS		PKS
GCA_023150805_1-114_5	hglE-KS		PKS
GCA_013215605_1-340_1	T3PKS		PKS
GCA_013215605_1-340_2	T3PKS		PKS	regulatory (smcogs) SMCOG1008: response regulator	regulatory
GCA_013215605_1-340_3	T3PKS		PKS	biosynthetic (rule-based-clusters) T3PKS: Chal_sti_synt_C; biosynthetic (rule-based-clusters) T3PKS: Chal_sti_synt_N; biosynthetic-additional (smcogs) SMCOG1024: chalcone and stilbene synthase domain protein	biosynthetic	Chal_sti_synt_N (E-value: 1.4e-34, bitscore: 107.6, seeds: 21, tool: rule-based-clusters); Chal_sti_synt_C (E-value: 4.3e-25, bitscore: 76.8, seeds: 21, tool: rule-based-clusters)
GCA_013215605_1-340_4	T3PKS		PKS	biosynthetic-additional (smcogs) SMCOG1035: MMPL domain-containing transport protein	biosynthetic-additional
GCA_023426545_1-79_31	NRPS		NRPS
GCA_023426545_1-79_32	NRPS		NRPS
GCA_023426545_1-79_33	NRPS		NRPS
GCA_023426545_1-79_34	NRPS		NRPS
GCA_023426545_1-79_35	NRPS		NRPS
GCA_023426545_1-79_36	NRPS		NRPS	regulatory (smcogs) SMCOG1112: sigma-54 dependent trancsriptional regulator	regulatory
GCA_023426545_1-79_37	NRPS		NRPS
GCA_023426545_1-79_38	NRPS		NRPS	biosynthetic-additional (rule-based-clusters) Pkinase; biosynthetic-additional (rule-based-clusters) APH; regulatory (smcogs) SMCOG1030: serine/threonine protein kinase	regulatory	Pkinase (E-value: 3.5e-58, bitscore: 188.7, seeds: 54, tool: rule-based-clusters); APH (E-value: 8.4e-08, bitscore: 24.1, seeds: 156, tool: rule-based-clusters)
GCA_023426545_1-79_39	NRPS		NRPS
GCA_023426545_1-79_40	NRPS		NRPS
GCA_023426545_1-79_41	NRPS		NRPS
GCA_023426545_1-79_42	NRPS		NRPS	biosynthetic-additional (smcogs) SMCOG1111: GCN5-related N-acetyltransferase	biosynthetic-additional
GCA_023426545_1-79_43	NRPS		NRPS
GCA_023426545_1-79_44	NRPS		NRPS
GCA_023426545_1-79_45	NRPS		NRPS
GCA_023426545_1-79_46	NRPS		NRPS
GCA_023426545_1-79_47	NRPS		NRPS
GCA_023426545_1-79_48	NRPS		NRPS	biosynthetic-additional (smcogs) SMCOG1039: aldo/keto reductase family oxidoreductase	biosynthetic-additional
GCA_023426545_1-79_49	NRPS		NRPS	biosynthetic (rule-based-clusters) NRPS: Condensation; biosynthetic (rule-based-clusters) NRPS: AMP-binding; biosynthetic-additional (rule-based-clusters) FAAL_cd05931; biosynthetic-additional (rule-based-clusters) PP-binding; biosynthetic-additional (smcogs) SMCOG1002: AMP-dependent synthetase and ligase	biosynthetic	FAAL_cd05931 (E-value: 1.5e-260, bitscore: 859.5, seeds: 56, tool: rule-based-clusters); Condensation (E-value: 6.5e-64, bitscore: 207.5, seeds: 42, tool: rule-based-clusters); AMP-binding (E-value: 2.8e-104, bitscore: 340.6, seeds: 400, tool: rule-based-clusters); PP-binding (E-value: 4.3e-14, bitscore: 44.6, seeds: 164, tool: rule-based-clusters)
GCA_023426545_1-79_50	NRPS		NRPS	biosynthetic (rule-based-clusters) NRPS: Condensation; biosynthetic (rule-based-clusters) NRPS: A-OX; biosynthetic (rule-based-clusters) NRPS: AMP-binding; biosynthetic (rule-based-clusters) T1PKS: PKS_AT; biosynthetic (rule-based-clusters) T1PKS: hyb_KS; biosynthetic-additional (smcogs) SMCOG1022: Beta-ketoacyl synthase	biosynthetic	hyb_KS (E-value: 8.5e-163, bitscore: 533.8, seeds: 33, tool: rule-based-clusters); PKS_AT (E-value: 1.7e-95, bitscore: 311.5, seeds: 1682, tool: rule-based-clusters); A-OX (E-value: 2e-183, bitscore: 603.1, seeds: 15, tool: rule-based-clusters); Condensation (E-value: 1.6e-78, bitscore: 255.5, seeds: 42, tool: rule-based-clusters); AMP-binding (E-value: 1.3e-114, bitscore: 374.7, seeds: 400, tool: rule-based-clusters)
GCA_023426545_1-79_51	NRPS		NRPS	biosynthetic-additional (rule-based-clusters) FAAL_cd05931; biosynthetic-additional (rule-based-clusters) Condensation; biosynthetic-additional (smcogs) SMCOG1127: condensation domain-containing protein	biosynthetic-additional	FAAL_cd05931 (E-value: 1.1e-20, bitscore: 63.1, seeds: 56, tool: rule-based-clusters); Condensation (E-value: 1.6e-74, bitscore: 242.3, seeds: 42, tool: rule-based-clusters)
GCA_030595125_1-4_1	RRE-containing		RiPP
GCA_030595125_1-4_2	RRE-containing		RiPP
GCA_030595125_1-4_3	RRE-containing		RiPP	biosynthetic (rule-based-clusters) RRE-containing: Stand_Alone_Lasso_RRE; biosynthetic-additional (rule-based-clusters) PF05402	biosynthetic	Stand_Alone_Lasso_RRE (E-value: 1e-19, bitscore: 58.2, seeds: 25, tool: rule-based-clusters); PF05402 (E-value: 1.7e-20, bitscore: 61.0, seeds: 461, tool: rule-based-clusters)
3300009702_38-226_1	terpene-precursor		terpene
3300009702_38-226_2	terpene-precursor		terpene
3300009702_38-226_3	terpene-precursor		terpene
3300009702_38-226_4	terpene-precursor		terpene
3300009702_38-226_5	terpene-precursor		terpene	transport (smcogs) SMCOG1000: ABC transporter ATP-binding protein	transport
3300009702_38-226_6	terpene-precursor		terpene	transport (smcogs) SMCOG1011: transport system permease protein	transport
3300009702_38-226_7	terpene-precursor		terpene	transport (smcogs) SMCOG1033: iron compound ABC transporter, periplasmic	transport
3300009702_38-226_8	terpene-precursor		terpene
3300009702_38-226_9	terpene-precursor		terpene	biosynthetic (rule-based-clusters) terpene-precursor: PT_FPPS_like; biosynthetic-additional (smcogs) SMCOG1182: Polyprenyl synthetase	biosynthetic	PT_FPPS_like (E-value: 8.6e-20, bitscore: 60.1, seeds: 145, tool: rule-based-clusters)
CRBC_G5279-313_1	T3PKS		PKS
CRBC_G5279-313_2	T3PKS		PKS	biosynthetic-additional (smcogs) SMCOG1035: MMPL domain-containing transport protein	biosynthetic-additional
CRBC_G5279-313_3	T3PKS		PKS
CRBC_G5279-313_4	T3PKS		PKS	regulatory (smcogs) SMCOG1112: sigma-54 dependent trancsriptional regulator	regulatory
CRBC_G5279-313_5	T3PKS		PKS	transport (smcogs) SMCOG1086: MATE efflux family protein	transport
CRBC_G5279-313_6	T3PKS		PKS	regulatory (smcogs) SMCOG1003: sensor histidine kinase	regulatory
CRBC_G5279-313_7	T3PKS		PKS	regulatory (smcogs) SMCOG1003: sensor histidine kinase	regulatory
CRBC_G5279-313_8	T3PKS		PKS	regulatory (smcogs) SMCOG1008: response regulator	regulatory
CRBC_G5279-313_9	T3PKS		PKS
CRBC_G5279-313_10	T3PKS		PKS
CRBC_G5279-313_11	T3PKS		PKS	biosynthetic-additional (rule-based-clusters) t2fas; biosynthetic-additional (smcogs) SMCOG1022: Beta-ketoacyl synthase	biosynthetic-additional	t2fas (E-value: 1.2e-116, bitscore: 380.0, seeds: 8, tool: rule-based-clusters)
CRBC_G5279-313_12	T3PKS		PKS	biosynthetic-additional (rule-based-clusters) PP-binding; biosynthetic-additional (rule-based-clusters) PP-binding_2	biosynthetic-additional	PP-binding (E-value: 1.1e-12, bitscore: 38.7, seeds: 164, tool: rule-based-clusters); PP-binding_2 (E-value: 1.1e-08, bitscore: 25.5, seeds: 2, tool: rule-based-clusters)
CRBC_G5279-313_13	T3PKS		PKS	biosynthetic-additional (smcogs) SMCOG1161: oxidoreductase	biosynthetic-additional
CRBC_G5279-313_14	T3PKS		PKS	biosynthetic (rule-based-clusters) T3PKS: Chal_sti_synt_C; biosynthetic (rule-based-clusters) T3PKS: Chal_sti_synt_N; biosynthetic-additional (smcogs) SMCOG1024: chalcone and stilbene synthase domain protein	biosynthetic	Chal_sti_synt_N (E-value: 2.9e-30, bitscore: 95.6, seeds: 21, tool: rule-based-clusters); Chal_sti_synt_C (E-value: 3.9e-26, bitscore: 82.3, seeds: 21, tool: rule-based-clusters)
CRBC_G5279-313_15	T3PKS		PKS	other (smcogs) SMCOG1269: hypothetical protein	other
CRBC_G5279-313_16	T3PKS		PKS
CRBC_G5279-313_17	T3PKS		PKS
CRBC_G5279-313_18	T3PKS		PKS
3300026202_4-151_1	arylpolyene		PKS	biosynthetic-additional (rule-based-clusters) Aminotran_3; biosynthetic-additional (smcogs) SMCOG1013: aminotransferase class-III	biosynthetic-additional	Aminotran_3 (E-value: 2.1e-78, bitscore: 254.9, seeds: 13, tool: rule-based-clusters)
3300026202_4-151_2	arylpolyene		PKS
3300026202_4-151_3	arylpolyene		PKS
3300026202_4-151_4	arylpolyene		PKS
3300026202_4-151_5	arylpolyene		PKS
3300026202_4-151_6	arylpolyene		PKS
3300026202_4-151_7	arylpolyene		PKS
3300026202_4-151_8	arylpolyene		PKS
3300026202_4-151_9	arylpolyene		PKS	biosynthetic-additional (rule-based-clusters) adh_short; biosynthetic-additional (smcogs) SMCOG1001: short-chain dehydrogenase/reductase SDR	biosynthetic-additional	adh_short (E-value: 2.5e-36, bitscore: 116.5, seeds: 230, tool: rule-based-clusters)
3300026202_4-151_10	arylpolyene		PKS
3300026202_4-151_11	arylpolyene		PKS	biosynthetic-additional (rule-based-clusters) Glycos_transf_2	biosynthetic-additional	Glycos_transf_2 (E-value: 7.3e-16, bitscore: 49.7, seeds: 256, tool: rule-based-clusters)
3300026202_4-151_12	arylpolyene		PKS
3300026202_4-151_13	arylpolyene		PKS	biosynthetic-additional (rule-based-clusters) PP-binding	biosynthetic-additional	PP-binding (E-value: 7.9e-13, bitscore: 40.0, seeds: 164, tool: rule-based-clusters)
3300026202_4-151_14	arylpolyene		PKS	biosynthetic-additional (rule-based-clusters) 4HBT_2	biosynthetic-additional	4HBT_2 (E-value: 5.3e-15, bitscore: 47.1, seeds: 57, tool: rule-based-clusters)
3300026202_4-151_15	arylpolyene		PKS
3300026202_4-151_16	arylpolyene		PKS
3300026202_4-151_17	arylpolyene		PKS
3300026202_4-151_18	arylpolyene		PKS	biosynthetic-additional (rule-based-clusters) FAAL_cd05931; biosynthetic-additional (rule-based-clusters) AMP-binding; biosynthetic-additional (smcogs) SMCOG1002: AMP-dependent synthetase and ligase	biosynthetic-additional	FAAL_cd05931 (E-value: 1.3e-14, bitscore: 42.3, seeds: 56, tool: rule-based-clusters); AMP-binding (E-value: 9.3e-54, bitscore: 173.6, seeds: 400, tool: rule-based-clusters)
3300026202_4-151_19	arylpolyene		PKS
3300026202_4-151_20	arylpolyene		PKS	biosynthetic-additional (rule-based-clusters) Condensation	biosynthetic-additional	Condensation (E-value: 5e-08, bitscore: 23.5, seeds: 42, tool: rule-based-clusters)
3300026202_4-151_21	arylpolyene		PKS	biosynthetic-additional (rule-based-clusters) PP-binding	biosynthetic-additional	PP-binding (E-value: 5.8e-11, bitscore: 34.0, seeds: 164, tool: rule-based-clusters)
3300026202_4-151_22	arylpolyene		PKS	biosynthetic-additional (rule-based-clusters) DAO; biosynthetic-additional (smcogs) SMCOG1222: dehydrogenase	biosynthetic-additional	DAO (E-value: 8.6e-12, bitscore: 36.4, seeds: 521, tool: rule-based-clusters)
3300026202_4-151_23	arylpolyene		PKS	biosynthetic (rule-based-clusters) arylpolyene: APE_KS2; biosynthetic-additional (smcogs) SMCOG1022: Beta-ketoacyl synthase	biosynthetic	APE_KS2 (E-value: 3.5e-131, bitscore: 428.9, seeds: 16, tool: rule-based-clusters)
3300026202_4-151_24	arylpolyene		PKS	biosynthetic-additional (rule-based-clusters) Ketoacyl-synt_2	biosynthetic-additional	Ketoacyl-synt_2 (E-value: 3.1e-58, bitscore: 188.2, seeds: 28, tool: rule-based-clusters)
3300026202_4-151_25	arylpolyene		PKS	biosynthetic-additional (rule-based-clusters) Trp_halogenase; biosynthetic-additional (halogenases) conventional flavin-dependent halogenase; biosynthetic-additional (smcogs) SMCOG1119: halogenase	biosynthetic-additional	Trp_halogenase (E-value: 3.8e-23, bitscore: 73.1, seeds: 23, tool: rule-based-clusters)
3300026202_4-151_26	arylpolyene		PKS
3300026202_4-151_27	arylpolyene		PKS	biosynthetic (rule-based-clusters) arylpolyene: APE_KS1; biosynthetic-additional (smcogs) SMCOG1022: Beta-ketoacyl synthase	biosynthetic	APE_KS1 (E-value: 1.5e-171, bitscore: 561.7, seeds: 15, tool: rule-based-clusters)
3300026202_4-151_28	arylpolyene		PKS
3300026202_4-151_29	arylpolyene		PKS	biosynthetic-additional (rule-based-clusters) PP-binding	biosynthetic-additional	PP-binding (E-value: 2.2e-12, bitscore: 38.6, seeds: 164, tool: rule-based-clusters)
3300026202_4-151_30	arylpolyene		PKS	biosynthetic-additional (smcogs) SMCOG1141: acyltransferase	biosynthetic-additional
3300026202_4-151_31	arylpolyene		PKS	transport (smcogs) SMCOG1000: ABC transporter ATP-binding protein	transport
3300026202_4-151_32	arylpolyene		PKS
3300026202_4-151_33	arylpolyene		PKS
3300026202_4-151_34	arylpolyene		PKS
3300026202_4-151_35	arylpolyene		PKS
GCA_017991235_1-325_1	RiPP-like		RiPP
GCA_017991235_1-325_2	RiPP-like		RiPP	biosynthetic-additional (rule-based-clusters) Pkinase; regulatory (smcogs) SMCOG1030: serine/threonine protein kinase	regulatory	Pkinase (E-value: 8.6e-40, bitscore: 125.9, seeds: 54, tool: rule-based-clusters)
GCA_017991235_1-325_3	RiPP-like		RiPP	biosynthetic (rule-based-clusters) RiPP-like: Bacteriocin_IIc	biosynthetic	Bacteriocin_IIc (E-value: 7.1e-13, bitscore: 38.1, seeds: 35, tool: rule-based-clusters)
GCA_017991235_1-325_4	RiPP-like		RiPP	regulatory (smcogs) SMCOG1112: sigma-54 dependent trancsriptional regulator	regulatory
GCA_023431345_1-56_34	T3PKS		PKS
GCA_023431345_1-56_35	T3PKS		PKS
GCA_023431345_1-56_36	T3PKS		PKS
GCA_023431345_1-56_37	T3PKS		PKS
GCA_023431345_1-56_38	T3PKS		PKS
GCA_023431345_1-56_39	T3PKS		PKS
GCA_023431345_1-56_40	T3PKS		PKS
GCA_023431345_1-56_41	T3PKS		PKS
GCA_023431345_1-56_42	T3PKS		PKS	biosynthetic-additional (rule-based-clusters) Pkinase; regulatory (smcogs) SMCOG1030: serine/threonine protein kinase	regulatory	Pkinase (E-value: 2.7e-50, bitscore: 163.1, seeds: 54, tool: rule-based-clusters)
GCA_023431345_1-56_43	T3PKS		PKS
GCA_023431345_1-56_44	T3PKS		PKS
GCA_023431345_1-56_45	T3PKS		PKS	biosynthetic-additional (smcogs) SMCOG1089: methyltransferase	biosynthetic-additional
GCA_023431345_1-56_46	T3PKS		PKS	biosynthetic (rule-based-clusters) T3PKS: Chal_sti_synt_C; biosynthetic (rule-based-clusters) T3PKS: Chal_sti_synt_N; biosynthetic-additional (smcogs) SMCOG1024: chalcone and stilbene synthase domain protein	biosynthetic	Chal_sti_synt_N (E-value: 1.6e-08, bitscore: 26.2, seeds: 21, tool: rule-based-clusters); Chal_sti_synt_C (E-value: 3.9e-26, bitscore: 84.0, seeds: 21, tool: rule-based-clusters)
GCA_023431345_1-56_47	T3PKS		PKS
GCA_023431345_1-56_48	T3PKS		PKS	resistance (resist) RND_efflux; transport (smcogs) SMCOG1049: AcrB/AcrD/AcrF family protein	transport
GCA_023431345_1-56_49	T3PKS		PKS	transport (smcogs) SMCOG1029: RND family efflux transporter MFP subunit	transport
GCA_023431345_1-56_50	T3PKS		PKS
GCA_023431345_1-56_51	T3PKS		PKS
GCA_023431345_1-56_52	T3PKS		PKS
GCA_023431345_1-56_53	T3PKS		PKS
GCA_023431345_1-56_54	T3PKS		PKS	regulatory (smcogs) SMCOG1149: LuxR family transcriptional regulator	regulatory
GCA_023431345_1-56_55	T3PKS		PKS
GCA_023431345_1-56_56	T3PKS		PKS
GCA_023431345_1-56_57	T3PKS		PKS
GCA_023431345_1-56_58	T3PKS		PKS
GCA_024222395_1-575_1	phosphonate		other
GCA_024222395_1-575_2	phosphonate		other	biosynthetic-additional (smcogs) SMCOG1144: thioesterase superfamily protein	biosynthetic-additional
GCA_024222395_1-575_3	phosphonate		other	biosynthetic-additional (rule-based-clusters) Polysacc_synt	biosynthetic-additional	Polysacc_synt (E-value: 1.2e-21, bitscore: 66.9, seeds: 31, tool: rule-based-clusters)
GCA_024222395_1-575_4	phosphonate		other	biosynthetic (rule-based-clusters) phosphonate: PEP_mutase; biosynthetic (rule-based-clusters) phosphonate: phosphonates; biosynthetic (rule-based-clusters) phosphonate: CTP_transf_like; biosynthetic-additional (smcogs) SMCOG1231: carboxyvinyl-carboxyphosphonate	biosynthetic	CTP_transf_like (E-value: 2.1e-15, bitscore: 46.7, seeds: 65, tool: rule-based-clusters); phosphonates (E-value: 2.2e-114, bitscore: 370.9, seeds: 8, tool: rule-based-clusters); PEP_mutase (E-value: 3.2e-63, bitscore: 202.9, seeds: 69, tool: rule-based-clusters)
GCA_024222395_1-575_5	phosphonate		other	biosynthetic (rule-based-clusters) phosphonate: TPP_enzyme_C; biosynthetic (rule-based-clusters) phosphonate: TPP_enzyme_N; biosynthetic-additional (smcogs) SMCOG1055: pyruvate oxidase/decarboxylase	biosynthetic	TPP_enzyme_N (E-value: 9.1e-22, bitscore: 67.0, seeds: 75, tool: rule-based-clusters); TPP_enzyme_C (E-value: 3.2e-21, bitscore: 65.3, seeds: 323, tool: rule-based-clusters)
GCA_024222395_1-575_6	phosphonate		other	biosynthetic (rule-based-clusters) phosphonate: Fe-ADH	biosynthetic	Fe-ADH (E-value: 3.7e-89, bitscore: 288.5, seeds: 218, tool: rule-based-clusters)
GCA_024222395_1-575_7	phosphonate		other
GCA_024222395_1-575_8	phosphonate		other
GCA_024222395_1-575_9	phosphonate		other
GCA_024222395_1-575_10	phosphonate		other
GCA_024222395_1-575_11	phosphonate		other
3300020450_8-428_1	NRPS-like		NRPS	biosynthetic (rule-based-clusters) NRPS-like: PP-binding; biosynthetic (rule-based-clusters) NRPS-like: AMP-binding; biosynthetic-additional (rule-based-clusters) FAAL_cd05931; biosynthetic-additional (smcogs) SMCOG1002: AMP-dependent synthetase and ligase	biosynthetic	AMP-binding (E-value: 1.2e-26, bitscore: 82.7, seeds: 400, tool: rule-based-clusters); FAAL_cd05931 (E-value: 4.8e-24, bitscore: 72.0, seeds: 56, tool: rule-based-clusters); PP-binding (E-value: 2.1e-10, bitscore: 30.7, seeds: 164, tool: rule-based-clusters)
3300020450_8-428_2	NRPS-like		NRPS	biosynthetic-additional (rule-based-clusters) RmlD_sub_bind; biosynthetic-additional (rule-based-clusters) Polysacc_synt_2; biosynthetic-additional (rule-based-clusters) NAD_binding_4; biosynthetic-additional (smcogs) SMCOG1010: NAD-dependent epimerase/dehydratase	biosynthetic-additional	RmlD_sub_bind (E-value: 1.9e-12, bitscore: 36.4, seeds: 37, tool: rule-based-clusters); Polysacc_synt_2 (E-value: 1.1e-07, bitscore: 20.7, seeds: 77, tool: rule-based-clusters); NAD_binding_4 (E-value: 4.7e-16, bitscore: 48.2, seeds: 102, tool: rule-based-clusters)
3300020450_8-428_3	NRPS-like		NRPS
3300020450_8-428_4	NRPS-like		NRPS	regulatory (smcogs) SMCOG1133: Transcription regulator, crp	regulatory
3300020450_8-428_5	NRPS-like		NRPS
3300020450_8-428_6	NRPS-like		NRPS
3300020450_8-428_7	NRPS-like		NRPS
3300020450_8-428_8	NRPS-like		NRPS	biosynthetic-additional (rule-based-clusters) Pkinase; regulatory (smcogs) SMCOG1030: serine/threonine protein kinase	regulatory	Pkinase (E-value: 2.5e-45, bitscore: 144.4, seeds: 54, tool: rule-based-clusters)
3300020450_8-428_9	NRPS-like		NRPS
3300020450_8-428_10	NRPS-like		NRPS	biosynthetic-additional (rule-based-clusters) SPASM	biosynthetic-additional	SPASM (E-value: 4.2e-12, bitscore: 36.1, seeds: 166, tool: rule-based-clusters)
3300020450_8-428_11	NRPS-like		NRPS	other (smcogs) SMCOG1226: hypothetical protein	other
GCA_024228115_1-627_1	RRE-containing		RiPP
GCA_024228115_1-627_2	RRE-containing		RiPP
GCA_024228115_1-627_3	RRE-containing		RiPP	biosynthetic-additional (rule-based-clusters) PF04055; biosynthetic-additional (rule-based-clusters) Fer4_12; biosynthetic-additional (rule-based-clusters) QueE	biosynthetic-additional	PF04055 (E-value: 6.4e-23, bitscore: 72.5, seeds: 518, tool: rule-based-clusters); Fer4_12 (E-value: 3.7e-10, bitscore: 30.8, seeds: 84, tool: rule-based-clusters); QueE (E-value: 3.3e-08, bitscore: 23.7, seeds: 32, tool: rule-based-clusters)
GCA_024228115_1-627_4	RRE-containing		RiPP	biosynthetic (rule-based-clusters) RRE-containing: Stand_Alone_Lasso_RRE; biosynthetic-additional (rule-based-clusters) PF05402	biosynthetic	Stand_Alone_Lasso_RRE (E-value: 2.7e-20, bitscore: 62.9, seeds: 25, tool: rule-based-clusters); PF05402 (E-value: 1.2e-15, bitscore: 48.2, seeds: 461, tool: rule-based-clusters)
GCA_024228115_1-627_5	RRE-containing		RiPP
GCA_024228115_1-627_6	RRE-containing		RiPP
GCA_024228115_1-627_7	RRE-containing		RiPP
GCA_024228115_1-627_8	RRE-containing		RiPP	biosynthetic-additional (rule-based-clusters) GST_C	biosynthetic-additional	GST_C (E-value: 2.2e-07, bitscore: 21.6, seeds: 35, tool: rule-based-clusters)
GCA_024228115_1-627_9	RRE-containing		RiPP
GCA_024228115_1-627_10	RRE-containing		RiPP
GCA_024228115_1-627_11	RRE-containing		RiPP
GCA_024228115_1-627_12	RRE-containing		RiPP
GCA_024228115_1-627_13	RRE-containing		RiPP
GCA_024228115_1-627_14	RRE-containing		RiPP
GCA_024228115_1-627_15	RRE-containing		RiPP
GCA_025354825_1-426_1	RRE-containing		RiPP
GCA_025354825_1-426_2	RRE-containing		RiPP
GCA_025354825_1-426_3	RRE-containing		RiPP
GCA_025354825_1-426_4	RRE-containing		RiPP	biosynthetic-additional (rule-based-clusters) PTHR43273; biosynthetic-additional (rule-based-clusters) Fer4_12; biosynthetic-additional (rule-based-clusters) PF04055; biosynthetic-additional (rule-based-clusters) QueE	biosynthetic-additional	PTHR43273 (E-value: 9.9e-33, bitscore: 103.4, seeds: 35, tool: rule-based-clusters); Fer4_12 (E-value: 6.7e-12, bitscore: 35.8, seeds: 84, tool: rule-based-clusters); PF04055 (E-value: 2.5e-22, bitscore: 69.9, seeds: 518, tool: rule-based-clusters); QueE (E-value: 2.3e-09, bitscore: 26.9, seeds: 32, tool: rule-based-clusters)
GCA_025354825_1-426_5	RRE-containing		RiPP
GCA_025354825_1-426_6	RRE-containing		RiPP
GCA_025354825_1-426_7	RRE-containing		RiPP	biosynthetic-additional (rule-based-clusters) NTP_transf_5	biosynthetic-additional	NTP_transf_5 (E-value: 2.4e-17, bitscore: 53.1, seeds: 77, tool: rule-based-clusters)
GCA_025354825_1-426_8	RRE-containing		RiPP	biosynthetic (rule-based-clusters) RRE-containing: Stand_Alone_Lasso_RRE; biosynthetic-additional (rule-based-clusters) PF05402	biosynthetic	Stand_Alone_Lasso_RRE (E-value: 4.9e-21, bitscore: 64.6, seeds: 25, tool: rule-based-clusters); PF05402 (E-value: 1.5e-16, bitscore: 50.4, seeds: 461, tool: rule-based-clusters)
GCA_025354825_1-426_9	RRE-containing		RiPP
GCA_025354825_1-426_10	RRE-containing		RiPP	transport (smcogs) SMCOG1000: ABC transporter ATP-binding protein	transport
GCA_025354825_1-426_11	RRE-containing		RiPP
GCA_025354825_1-426_12	RRE-containing		RiPP
GCA_025354825_1-426_13	RRE-containing		RiPP
GCA_025354825_1-426_14	RRE-containing		RiPP	biosynthetic-additional (rule-based-clusters) TIGR04085	biosynthetic-additional	TIGR04085 (E-value: 5.9e-13, bitscore: 39.0, seeds: 281, tool: rule-based-clusters)
3300021376_45-231_1	NRPS-like		NRPS
3300021376_45-231_2	NRPS-like		NRPS
3300021376_45-231_3	NRPS-like		NRPS	biosynthetic-additional (rule-based-clusters) NTP_transf_3; biosynthetic-additional (smcogs) SMCOG1064: glucose-1-phosphate adenylyl/thymidylyltransferase	biosynthetic-additional	NTP_transf_3 (E-value: 5.3e-12, bitscore: 35.5, seeds: 297, tool: rule-based-clusters)
3300021376_45-231_4	NRPS-like		NRPS
3300021376_45-231_5	NRPS-like		NRPS
3300021376_45-231_6	NRPS-like		NRPS	biosynthetic-additional (smcogs) SMCOG1025: diguanylate cyclase	biosynthetic-additional
3300021376_45-231_7	NRPS-like		NRPS	biosynthetic-additional (smcogs) SMCOG1010: NAD-dependent epimerase/dehydratase	biosynthetic-additional
3300021376_45-231_8	NRPS-like		NRPS	biosynthetic (rule-based-clusters) NRPS-like: PP-binding; biosynthetic (rule-based-clusters) NRPS-like: AMP-binding; biosynthetic-additional (rule-based-clusters) FAAL_cd05931; biosynthetic-additional (smcogs) SMCOG1002: AMP-dependent synthetase and ligase	biosynthetic	FAAL_cd05931 (E-value: 2.4e-36, bitscore: 112.4, seeds: 56, tool: rule-based-clusters); AMP-binding (E-value: 1.4e-101, bitscore: 329.0, seeds: 400, tool: rule-based-clusters); PP-binding (E-value: 7.7e-14, bitscore: 41.2, seeds: 164, tool: rule-based-clusters)
GCA_019634385_1-104_1	terpene-precursor		terpene
GCA_019634385_1-104_2	terpene-precursor		terpene
GCA_019634385_1-104_3	terpene-precursor		terpene
GCA_019634385_1-104_4	terpene-precursor		terpene
GCA_019634385_1-104_5	terpene-precursor		terpene	biosynthetic (rule-based-clusters) terpene-precursor: PT_FPPS_like; biosynthetic-additional (smcogs) SMCOG1182: Polyprenyl synthetase	biosynthetic	PT_FPPS_like (E-value: 1.6e-44, bitscore: 141.3, seeds: 145, tool: rule-based-clusters)
GCA_019634385_1-104_6	terpene-precursor		terpene
GCA_019634385_1-104_7	terpene-precursor		terpene
GCA_019634385_1-104_8	terpene-precursor		terpene	biosynthetic-additional (smcogs) SMCOG1053: beta-lactamase	biosynthetic-additional
GCA_019634385_1-104_9	terpene-precursor		terpene
GCA_025453525_1-169_1	NRPS		NRPS	biosynthetic-additional (smcogs) SMCOG1012: 4'-phosphopantetheinyl transferase	biosynthetic-additional
GCA_025453525_1-169_2	NRPS		NRPS	biosynthetic-additional (rule-based-clusters) Thioesterase; biosynthetic-additional (smcogs) SMCOG1004: thioesterase	biosynthetic-additional	Thioesterase (E-value: 2.8e-48, bitscore: 152.7, seeds: 16, tool: rule-based-clusters)
GCA_025453525_1-169_3	NRPS		NRPS	biosynthetic (rule-based-clusters) NRPS: Condensation; biosynthetic (rule-based-clusters) NRPS: AMP-binding; biosynthetic-additional (rule-based-clusters) FAAL_cd05931; biosynthetic-additional (rule-based-clusters) PP-binding; biosynthetic-additional (smcogs) SMCOG1127: condensation domain-containing protein	biosynthetic	FAAL_cd05931 (E-value: 9.2e-253, bitscore: 829.5, seeds: 56, tool: rule-based-clusters); PP-binding (E-value: 3.9e-16, bitscore: 47.2, seeds: 164, tool: rule-based-clusters); Condensation (E-value: 4.8e-69, bitscore: 220.3, seeds: 42, tool: rule-based-clusters); AMP-binding (E-value: 2.9e-108, bitscore: 349.7, seeds: 400, tool: rule-based-clusters)
GCA_029266615_1-61_4	RiPP-like		RiPP
GCA_029266615_1-61_5	RiPP-like		RiPP
GCA_029266615_1-61_6	RiPP-like		RiPP
GCA_029266615_1-61_7	RiPP-like		RiPP
GCA_029266615_1-61_8	RiPP-like		RiPP
GCA_029266615_1-61_9	RiPP-like		RiPP	biosynthetic (rule-based-clusters) RiPP-like: DUF692	biosynthetic	DUF692 (E-value: 7.5e-92, bitscore: 298.0, seeds: 7, tool: rule-based-clusters)
GCA_029266615_1-61_10	RiPP-like		RiPP
GCA_029266615_1-61_11	RiPP-like		RiPP	biosynthetic-additional (smcogs) SMCOG1172: methionine aminopeptidase	biosynthetic-additional
GCA_029266615_1-61_12	RiPP-like		RiPP
GCA_029266615_1-61_13	RiPP-like		RiPP	regulatory (smcogs) SMCOG1112: sigma-54 dependent trancsriptional regulator	regulatory
CRBC_G5152-103_44	terpene		terpene
CRBC_G5152-103_45	terpene		terpene	regulatory (smcogs) SMCOG1003: sensor histidine kinase	regulatory
CRBC_G5152-103_46	terpene		terpene
CRBC_G5152-103_47	terpene		terpene
CRBC_G5152-103_48	terpene		terpene
CRBC_G5152-103_49	terpene		terpene
CRBC_G5152-103_50	terpene		terpene
CRBC_G5152-103_51	terpene		terpene	biosynthetic (rule-based-clusters) terpene: T1TS; biosynthetic-additional (smcogs) SMCOG1052: Terpene synthase/cyclase metal-binding domain protein	biosynthetic	T1TS (E-value: 5.6e-62, bitscore: 202.8, seeds: 237, tool: rule-based-clusters)
CRBC_G5152-103_52	terpene		terpene	regulatory (smcogs) SMCOG1003: sensor histidine kinase	regulatory
CRBC_G5152-103_53	terpene		terpene
CRBC_G5152-103_54	terpene		terpene
CRBC_G5152-103_55	terpene		terpene
CRBC_G5152-103_56	terpene		terpene
CRBC_G5152-103_57	terpene		terpene
CRBC_G5152-103_58	terpene		terpene
CRBC_G5152-103_59	terpene		terpene	biosynthetic-additional (smcogs) SMCOG1134: flavodoxin	biosynthetic-additional
CRBC_G5152-103_60	terpene		terpene
GCA_020431205_1-299_1	terpene-precursor		terpene
GCA_020431205_1-299_2	terpene-precursor		terpene
GCA_020431205_1-299_3	terpene-precursor		terpene	biosynthetic (rule-based-clusters) terpene-precursor: PT_FPPS_like; biosynthetic-additional (smcogs) SMCOG1182: Polyprenyl synthetase	biosynthetic	PT_FPPS_like (E-value: 6.3e-46, bitscore: 145.3, seeds: 145, tool: rule-based-clusters)
GCA_020431205_1-299_4	terpene-precursor		terpene	biosynthetic-additional (rule-based-clusters) Pyr_redox_2; biosynthetic-additional (rule-based-clusters) DAO; biosynthetic-additional (smcogs) SMCOG1222: dehydrogenase	biosynthetic-additional	Pyr_redox_2 (E-value: 6.2e-10, bitscore: 27.4, seeds: 64, tool: rule-based-clusters); DAO (E-value: 3e-11, bitscore: 32.1, seeds: 521, tool: rule-based-clusters)
GCA_020431205_1-299_5	terpene-precursor		terpene
GCA_020431205_1-299_6	terpene-precursor		terpene
GCA_003158735_1-327_16	T3PKS		PKS
GCA_003158735_1-327_17	T3PKS		PKS	biosynthetic-additional (rule-based-clusters) Peptidase_S9	biosynthetic-additional	Peptidase_S9 (E-value: 1.2e-11, bitscore: 35.7, seeds: 64, tool: rule-based-clusters)
GCA_003158735_1-327_18	T3PKS		PKS	regulatory (smcogs) SMCOG1003: sensor histidine kinase	regulatory
GCA_003158735_1-327_19	T3PKS		PKS
GCA_003158735_1-327_20	T3PKS		PKS
GCA_003158735_1-327_21	T3PKS		PKS	regulatory (smcogs) SMCOG1003: sensor histidine kinase	regulatory
GCA_003158735_1-327_22	T3PKS		PKS	other (smcogs) SMCOG1241: lipoprotein dsbF	other
GCA_003158735_1-327_23	T3PKS		PKS
GCA_003158735_1-327_24	T3PKS		PKS	transport (smcogs) SMCOG1106: major facilitator transporter	transport
GCA_003158735_1-327_25	T3PKS		PKS
GCA_003158735_1-327_26	T3PKS		PKS
GCA_003158735_1-327_27	T3PKS		PKS
GCA_003158735_1-327_28	T3PKS		PKS
GCA_003158735_1-327_29	T3PKS		PKS
GCA_003158735_1-327_30	T3PKS		PKS
GCA_003158735_1-327_31	T3PKS		PKS
GCA_003158735_1-327_32	T3PKS		PKS	biosynthetic-additional (rule-based-clusters) ubiA; biosynthetic-additional (smcogs) SMCOG1150: isoprenylcysteine carboxyl methyltransferase	biosynthetic-additional	ubiA (E-value: 2.4e-17, bitscore: 54.4, seeds: 9, tool: rule-based-clusters)
GCA_003158735_1-327_33	T3PKS		PKS	biosynthetic (rule-based-clusters) T3PKS: Chal_sti_synt_N; biosynthetic-additional (smcogs) SMCOG1024: chalcone and stilbene synthase domain protein	biosynthetic	Chal_sti_synt_N (E-value: 3.1e-28, bitscore: 90.0, seeds: 21, tool: rule-based-clusters)
GCA_003158735_1-327_34	T3PKS		PKS
GCA_003158735_1-327_35	T3PKS		PKS
GCA_003158735_1-327_36	T3PKS		PKS
GCA_007997015_1_ASM799701v1_genomic-91_110	terpene		terpene
GCA_007997015_1_ASM799701v1_genomic-91_111	terpene		terpene
GCA_007997015_1_ASM799701v1_genomic-91_112	terpene		terpene
GCA_007997015_1_ASM799701v1_genomic-91_113	terpene		terpene
GCA_007997015_1_ASM799701v1_genomic-91_114	terpene		terpene	other (smcogs) SMCOG1251: luciferase family protein	other
GCA_007997015_1_ASM799701v1_genomic-91_115	terpene		terpene
GCA_007997015_1_ASM799701v1_genomic-91_116	terpene		terpene
GCA_007997015_1_ASM799701v1_genomic-91_117	terpene		terpene	biosynthetic (rule-based-clusters) terpene: Lycopene_cycl	biosynthetic	Lycopene_cycl (E-value: 2e-72, bitscore: 238.6, seeds: 20, tool: rule-based-clusters)
GCA_007997015_1_ASM799701v1_genomic-91_118	terpene		terpene	biosynthetic-additional (rule-based-clusters) delta12_cd03507	biosynthetic-additional	delta12_cd03507 (E-value: 1.9e-09, bitscore: 31.1, seeds: 49, tool: rule-based-clusters)
GCA_007997015_1_ASM799701v1_genomic-91_119	terpene		terpene	biosynthetic-additional (rule-based-clusters) DAO; biosynthetic-additional (smcogs) SMCOG1222: dehydrogenase	biosynthetic-additional	DAO (E-value: 1.3e-12, bitscore: 42.2, seeds: 521, tool: rule-based-clusters)
GCA_007997015_1_ASM799701v1_genomic-91_120	terpene		terpene	biosynthetic (rule-based-clusters) terpene: phytoene_synt; biosynthetic (rule-based-clusters) terpene: PT_phytoene_like	biosynthetic	phytoene_synt (E-value: 6.1e-44, bitscore: 144.5, seeds: 8, tool: rule-based-clusters); PT_phytoene_like (E-value: 6.9e-66, bitscore: 216.7, seeds: 61, tool: rule-based-clusters)
GCA_007997015_1_ASM799701v1_genomic-91_121	terpene		terpene
GCA_007997015_1_ASM799701v1_genomic-91_122	terpene		terpene	biosynthetic-additional (smcogs) SMCOG1222: dehydrogenase	biosynthetic-additional
GCA_007997015_1_ASM799701v1_genomic-91_123	terpene		terpene
GCA_007997015_1_ASM799701v1_genomic-91_124	terpene		terpene
GCA_007997015_1_ASM799701v1_genomic-91_125	terpene		terpene	biosynthetic-additional (rule-based-clusters) AMP-binding; biosynthetic-additional (smcogs) SMCOG1002: AMP-dependent synthetase and ligase	biosynthetic-additional	AMP-binding (E-value: 5.9e-39, bitscore: 128.0, seeds: 400, tool: rule-based-clusters)
GCA_007997015_1_ASM799701v1_genomic-91_126	terpene		terpene	resistance (resist) AAC3	resistance
GCA_007997015_1_ASM799701v1_genomic-91_127	terpene		terpene
GCA_007997015_1_ASM799701v1_genomic-91_128	terpene		terpene
GCA_007997015_1_ASM799701v1_genomic-91_129	terpene		terpene
GCA_016845285_1-265_1	hglE-KS		PKS
GCA_016845285_1-265_2	hglE-KS		PKS	biosynthetic-additional (smcogs) SMCOG1021: malonyl CoA-acyl carrier protein transacylase	biosynthetic-additional
GCA_016845285_1-265_3	hglE-KS		PKS	biosynthetic (rule-based-clusters) hglE-KS: hglE; biosynthetic-additional (smcogs) SMCOG1022: Beta-ketoacyl synthase	biosynthetic	hglE (E-value: 7.4e-200, bitscore: 651.3, seeds: 4, tool: rule-based-clusters)
GCA_016879935_1-309_1	hglE-KS		PKS	biosynthetic (rule-based-clusters) hglE-KS: hglD; biosynthetic-additional (rule-based-clusters) ketoacyl-synt; biosynthetic-additional (rule-based-clusters) PKS_AT; biosynthetic-additional (smcogs) SMCOG1022: Beta-ketoacyl synthase	biosynthetic	hglD (E-value: 1.2e-89, bitscore: 289.0, seeds: 4, tool: rule-based-clusters); ketoacyl-synt (E-value: 8.2e-26, bitscore: 79.4, seeds: 77, tool: rule-based-clusters); PKS_AT (E-value: 1.9e-24, bitscore: 74.9, seeds: 1682, tool: rule-based-clusters)
GCA_016879935_1-309_2	hglE-KS		PKS	biosynthetic (rule-based-clusters) hglE-KS: hglE; biosynthetic-additional (rule-based-clusters) PKS_AT; biosynthetic-additional (rule-based-clusters) PP-binding; biosynthetic-additional (smcogs) SMCOG1022: Beta-ketoacyl synthase	biosynthetic	hglE (E-value: 1.6e-187, bitscore: 611.4, seeds: 4, tool: rule-based-clusters); PKS_AT (E-value: 2.1e-68, bitscore: 219.3, seeds: 1682, tool: rule-based-clusters); PP-binding (E-value: 1.9e-10, bitscore: 29.7, seeds: 164, tool: rule-based-clusters)
GCA_016879935_1-309_3	hglE-KS		PKS
GCA_016879935_1-309_4	hglE-KS		PKS
GCA_016879935_1-309_5	hglE-KS		PKS
GCA_016704065_1-39_7	T3PKS		PKS
GCA_016704065_1-39_8	T3PKS		PKS
GCA_016704065_1-39_9	T3PKS		PKS
GCA_016704065_1-39_10	T3PKS		PKS
GCA_016704065_1-39_11	T3PKS		PKS
GCA_016704065_1-39_12	T3PKS		PKS
GCA_016704065_1-39_13	T3PKS		PKS
GCA_016704065_1-39_14	T3PKS		PKS	regulatory (smcogs) SMCOG1048: sensor histidine kinase	regulatory
GCA_016704065_1-39_15	T3PKS		PKS	regulatory (smcogs) SMCOG1016: LuxR family DNA-binding response regulator	regulatory
GCA_016704065_1-39_16	T3PKS		PKS
GCA_016704065_1-39_17	T3PKS		PKS	biosynthetic-additional (rule-based-clusters) Peptidase_S9; biosynthetic-additional (smcogs) SMCOG1066: alpha/beta hydrolase domain-containing protein	biosynthetic-additional	Peptidase_S9 (E-value: 4.4e-18, bitscore: 57.7, seeds: 64, tool: rule-based-clusters)
GCA_016704065_1-39_18	T3PKS		PKS
GCA_016704065_1-39_19	T3PKS		PKS
GCA_016704065_1-39_20	T3PKS		PKS	biosynthetic-additional (smcogs) SMCOG1222: dehydrogenase	biosynthetic-additional
GCA_016704065_1-39_21	T3PKS		PKS	regulatory (smcogs) SMCOG1057: TetR family transcriptional regulator	regulatory
GCA_016704065_1-39_22	T3PKS		PKS	biosynthetic-additional (rule-based-clusters) PF00561; biosynthetic-additional (rule-based-clusters) Abhydrolase_6; biosynthetic-additional (smcogs) SMCOG1036: alpha/beta hydrolase fold protein	biosynthetic-additional	PF00561 (E-value: 1.3e-26, bitscore: 85.9, seeds: 48, tool: rule-based-clusters); Abhydrolase_6 (E-value: 1.8e-19, bitscore: 63.4, seeds: 455, tool: rule-based-clusters)
GCA_016704065_1-39_23	T3PKS		PKS	biosynthetic-additional (rule-based-clusters) PF00561; biosynthetic-additional (rule-based-clusters) Abhydrolase_6; biosynthetic-additional (smcogs) SMCOG1036: alpha/beta hydrolase fold protein	biosynthetic-additional	PF00561 (E-value: 3e-23, bitscore: 74.9, seeds: 48, tool: rule-based-clusters); Abhydrolase_6 (E-value: 4.1e-16, bitscore: 52.4, seeds: 455, tool: rule-based-clusters)
GCA_016704065_1-39_24	T3PKS		PKS	biosynthetic-additional (smcogs) SMCOG1141: acyltransferase	biosynthetic-additional
GCA_016704065_1-39_25	T3PKS		PKS	biosynthetic-additional (smcogs) SMCOG1161: oxidoreductase	biosynthetic-additional
GCA_016704065_1-39_26	T3PKS		PKS	other (smcogs) SMCOG1269: hypothetical protein	other
GCA_016704065_1-39_27	T3PKS		PKS	biosynthetic (rule-based-clusters) T3PKS: Chal_sti_synt_C; biosynthetic (rule-based-clusters) T3PKS: Chal_sti_synt_N; biosynthetic-additional (smcogs) SMCOG1024: chalcone and stilbene synthase domain protein	biosynthetic	Chal_sti_synt_N (E-value: 3.3e-27, bitscore: 87.5, seeds: 21, tool: rule-based-clusters); Chal_sti_synt_C (E-value: 3.3e-26, bitscore: 84.4, seeds: 21, tool: rule-based-clusters)
GCA_016704065_1-39_28	T3PKS		PKS
GCA_016704065_1-39_29	T3PKS		PKS
GCA_016704065_1-39_30	T3PKS		PKS
GCA_016704065_1-39_31	T3PKS		PKS
GCA_016704065_1-39_32	T3PKS		PKS
GCA_016704065_1-39_33	T3PKS		PKS
GCA_016704065_1-39_34	T3PKS		PKS
GCA_016704065_1-39_35	T3PKS		PKS
GCA_016704065_1-39_36	T3PKS		PKS
GCA_016704065_1-39_37	T3PKS		PKS	transport (smcogs) SMCOG1086: MATE efflux family protein	transport
GCA_016704065_1-39_38	T3PKS		PKS
GCA_016704065_1-39_39	T3PKS		PKS	transport (smcogs) SMCOG1000: ABC transporter ATP-binding protein	transport
GCA_016704065_1-39_40	T3PKS		PKS
GCA_016704065_1-39_41	T3PKS		PKS
GCA_016704065_1-39_42	T3PKS		PKS
GCA_016704065_1-39_43	T3PKS		PKS	biosynthetic-additional (rule-based-clusters) GST_N_3	biosynthetic-additional	GST_N_3 (E-value: 1.6e-07, bitscore: 23.9, seeds: 52, tool: rule-based-clusters)
GCA_016704065_1-39_44	T3PKS		PKS	regulatory (smcogs) SMCOG1008: response regulator	regulatory
GCA_016704065_1-39_45	T3PKS		PKS
GCA_016704065_1-39_46	T3PKS		PKS
3300009503_55-48_1	terpene-precursor		terpene
3300009503_55-48_2	terpene-precursor		terpene	biosynthetic (rule-based-clusters) terpene-precursor: PT_FPPS_like; biosynthetic-additional (smcogs) SMCOG1182: Polyprenyl synthetase	biosynthetic	PT_FPPS_like (E-value: 3.2e-60, bitscore: 193.1, seeds: 145, tool: rule-based-clusters)
3300009503_55-48_3	terpene-precursor		terpene
3300009503_55-48_4	terpene-precursor		terpene
3300009503_55-48_5	terpene-precursor		terpene
3300009503_55-48_6	terpene-precursor		terpene
3300009503_55-48_7	terpene-precursor		terpene
3300009503_55-48_8	terpene-precursor		terpene
3300009503_55-48_9	terpene-precursor		terpene
CRBC_G5279-71_1	terpene-precursor		terpene
CRBC_G5279-71_2	terpene-precursor		terpene
CRBC_G5279-71_3	terpene-precursor		terpene	regulatory (smcogs) SMCOG1058: ArsR family transcriptional regulator	regulatory
CRBC_G5279-71_4	terpene-precursor		terpene	regulatory (smcogs) SMCOG1003: sensor histidine kinase	regulatory
CRBC_G5279-71_5	terpene-precursor		terpene
CRBC_G5279-71_6	terpene-precursor		terpene	biosynthetic (rule-based-clusters) terpene-precursor: PT_FPPS_like; biosynthetic-additional (smcogs) SMCOG1182: Polyprenyl synthetase	biosynthetic	PT_FPPS_like (E-value: 5.3e-48, bitscore: 152.7, seeds: 145, tool: rule-based-clusters)
CRBC_G5279-71_7	terpene-precursor		terpene	biosynthetic-additional (smcogs) SMCOG1025: diguanylate cyclase	biosynthetic-additional
CRBC_G5279-71_8	terpene-precursor		terpene
CRBC_G5279-71_9	terpene-precursor		terpene
GCA_003523105_1-363_1	terpene		terpene	biosynthetic-additional (smcogs) SMCOG1023: enoyl-CoA hydratase	biosynthetic-additional
GCA_003523105_1-363_2	terpene		terpene	biosynthetic-additional (rule-based-clusters) PALP; biosynthetic-additional (smcogs) SMCOG1081: cysteine synthase	biosynthetic-additional	PALP (E-value: 3.2e-80, bitscore: 258.0, seeds: 145, tool: rule-based-clusters)
GCA_003523105_1-363_3	terpene		terpene
GCA_003523105_1-363_4	terpene		terpene	biosynthetic (rule-based-clusters) terpene: phytoene_synt; biosynthetic (rule-based-clusters) terpene: PT_phytoene_like	biosynthetic	phytoene_synt (E-value: 1e-45, bitscore: 144.5, seeds: 8, tool: rule-based-clusters); PT_phytoene_like (E-value: 1.8e-58, bitscore: 186.5, seeds: 61, tool: rule-based-clusters)
GCA_003523105_1-363_5	terpene		terpene	biosynthetic (rule-based-clusters) terpene: PT_FPPS_like; biosynthetic-additional (smcogs) SMCOG1182: Polyprenyl synthetase	biosynthetic	PT_FPPS_like (E-value: 4.1e-34, bitscore: 106.3, seeds: 145, tool: rule-based-clusters)
GCA_016210055_1-120_22	microviridin		RiPP	biosynthetic-additional (smcogs) SMCOG1105: amidase	biosynthetic-additional
GCA_016210055_1-120_23	microviridin		RiPP
GCA_016210055_1-120_24	microviridin		RiPP
GCA_016210055_1-120_25	microviridin		RiPP	resistance (resist) RND_efflux; transport (smcogs) SMCOG1049: AcrB/AcrD/AcrF family protein	transport
GCA_016210055_1-120_26	microviridin		RiPP	transport (smcogs) SMCOG1029: RND family efflux transporter MFP subunit	transport
GCA_016210055_1-120_27	microviridin		RiPP	transport (smcogs) SMCOG1076: RND efflux system, outer membrane lipoprotein,	transport
GCA_016210055_1-120_28	microviridin		RiPP	biosynthetic-additional (smcogs) SMCOG1023: enoyl-CoA hydratase	biosynthetic-additional
GCA_016210055_1-120_29	microviridin		RiPP	biosynthetic (rule-based-clusters) microviridin: mvd; biosynthetic (rule-based-clusters) microviridin: mvnA	biosynthetic	mvd (E-value: 8.5e-18, bitscore: 56.0, seeds: 55, tool: rule-based-clusters); mvnA (E-value: 2.3e-11, bitscore: 35.1, seeds: 16, tool: rule-based-clusters)
GCA_016210055_1-120_30	microviridin		RiPP
GCA_016210055_1-120_31	microviridin		RiPP
GCA_016210055_1-120_32	microviridin		RiPP
GCA_016210055_1-120_33	microviridin		RiPP
GCA_016210055_1-120_34	microviridin		RiPP
GCA_016210055_1-120_35	microviridin		RiPP	regulatory (smcogs) SMCOG1003: sensor histidine kinase	regulatory
GCA_016210055_1-120_36	microviridin		RiPP	regulatory (smcogs) SMCOG1008: response regulator	regulatory
GCA_016210055_1-120_37	microviridin		RiPP	regulatory (smcogs) SMCOG1003: sensor histidine kinase	regulatory
GCA_016210055_1-120_38	microviridin		RiPP	transport (smcogs) SMCOG1202: major facilitator transporter	transport
GCA_030681895_1-101_84	terpene		terpene
GCA_030681895_1-101_85	terpene		terpene
GCA_030681895_1-101_86	terpene		terpene
GCA_030681895_1-101_87	terpene		terpene
GCA_030681895_1-101_88	terpene		terpene
GCA_030681895_1-101_89	terpene		terpene
GCA_030681895_1-101_90	terpene		terpene
GCA_030681895_1-101_91	terpene		terpene
GCA_030681895_1-101_92	terpene		terpene
GCA_030681895_1-101_93	terpene		terpene	biosynthetic-additional (rule-based-clusters) DAO; biosynthetic-additional (MITE) MITE0000024: Halogenation (62% identity); biosynthetic-additional (smcogs) SMCOG1222: dehydrogenase	biosynthetic-additional	DAO (E-value: 7.4e-10, bitscore: 31.6, seeds: 521, tool: rule-based-clusters)
GCA_030681895_1-101_94	terpene		terpene	biosynthetic (rule-based-clusters) terpene: phytoene_synt; biosynthetic (rule-based-clusters) terpene: PT_phytoene_like	biosynthetic	phytoene_synt (E-value: 4.7e-71, bitscore: 231.9, seeds: 8, tool: rule-based-clusters); PT_phytoene_like (E-value: 7.7e-69, bitscore: 224.9, seeds: 61, tool: rule-based-clusters)
GCA_030681895_1-101_95	terpene		terpene	biosynthetic-additional (rule-based-clusters) DAO; biosynthetic-additional (smcogs) SMCOG1222: dehydrogenase	biosynthetic-additional	DAO (E-value: 2.5e-13, bitscore: 43.0, seeds: 521, tool: rule-based-clusters)
GCA_030681895_1-101_96	terpene		terpene	biosynthetic (rule-based-clusters) terpene: PT_FPPS_like; biosynthetic-additional (smcogs) SMCOG1182: Polyprenyl synthetase	biosynthetic	PT_FPPS_like (E-value: 3.2e-51, bitscore: 166.8, seeds: 145, tool: rule-based-clusters)
GCA_030681895_1-101_97	terpene		terpene
GCA_030681895_1-101_98	terpene		terpene
GCA_030681895_1-101_99	terpene		terpene
GCA_030681895_1-101_100	terpene		terpene	biosynthetic-additional (smcogs) SMCOG1283: 2`,3`-cyclic-nucleotide 2`-phosphodiesterase	biosynthetic-additional
GCA_030681895_1-101_101	terpene		terpene	biosynthetic-additional (rule-based-clusters) Abhydrolase_6	biosynthetic-additional	Abhydrolase_6 (E-value: 2.5e-08, bitscore: 27.5, seeds: 455, tool: rule-based-clusters)
GCA_030681895_1-101_102	terpene		terpene	biosynthetic-additional (smcogs) SMCOG1066: alpha/beta hydrolase domain-containing protein	biosynthetic-additional
GCA_030681895_1-101_103	terpene		terpene
GCA_030681895_1-101_104	terpene		terpene
GCA_003235365_1-360_6	thioamitides		RiPP
GCA_003235365_1-360_7	thioamitides		RiPP	biosynthetic-additional (rule-based-clusters) NTP_transf_3; biosynthetic-additional (smcogs) SMCOG1064: glucose-1-phosphate adenylyl/thymidylyltransferase	biosynthetic-additional	NTP_transf_3 (E-value: 9.7e-46, bitscore: 147.3, seeds: 297, tool: rule-based-clusters)
GCA_003235365_1-360_8	thioamitides		RiPP
GCA_003235365_1-360_9	thioamitides		RiPP	biosynthetic-additional (smcogs) SMCOG1293: aldehyde oxidase and xanthine dehydrogenase	biosynthetic-additional
GCA_003235365_1-360_10	thioamitides		RiPP	biosynthetic-additional (rule-based-clusters) Pkinase; regulatory (smcogs) SMCOG1030: serine/threonine protein kinase	regulatory	Pkinase (E-value: 3.8e-46, bitscore: 148.8, seeds: 54, tool: rule-based-clusters)
GCA_003235365_1-360_11	thioamitides		RiPP
GCA_003235365_1-360_12	thioamitides		RiPP	biosynthetic (rule-based-clusters) thioamitides: TfuA	biosynthetic	TfuA (E-value: 1.2e-46, bitscore: 148.7, seeds: 78, tool: rule-based-clusters)
GCA_003235365_1-360_13	thioamitides		RiPP	biosynthetic (rule-based-clusters) thioamitides: YcaO	biosynthetic	YcaO (E-value: 7.8e-80, bitscore: 260.3, seeds: 127, tool: rule-based-clusters)
GCA_003235365_1-360_14	thioamitides		RiPP
GCA_003235365_1-360_15	thioamitides		RiPP	biosynthetic-additional (rule-based-clusters) Pkinase; regulatory (smcogs) SMCOG1149: LuxR family transcriptional regulator	regulatory	Pkinase (E-value: 1.9e-28, bitscore: 90.8, seeds: 54, tool: rule-based-clusters)
GCA_003235365_1-360_16	thioamitides		RiPP
GCA_003235365_1-360_17	thioamitides		RiPP
GCA_006519765_1-199_27	RiPP-like		RiPP	regulatory (smcogs) SMCOG1041: transcriptional regulator, SARP family	regulatory
GCA_006519765_1-199_28	RiPP-like		RiPP
GCA_006519765_1-199_29	RiPP-like		RiPP
GCA_006519765_1-199_30	RiPP-like		RiPP
GCA_006519765_1-199_31	RiPP-like		RiPP	biosynthetic (rule-based-clusters) RiPP-like: DUF692	biosynthetic	DUF692 (E-value: 7.1e-96, bitscore: 312.4, seeds: 7, tool: rule-based-clusters)
GCA_006519765_1-199_32	RiPP-like		RiPP
GCA_006519765_1-199_33	RiPP-like		RiPP
GCA_006519765_1-199_34	RiPP-like		RiPP
GCA_023386455_1-447_7	terpene-precursor		terpene
GCA_023386455_1-447_8	terpene-precursor		terpene
GCA_023386455_1-447_9	terpene-precursor		terpene
GCA_023386455_1-447_10	terpene-precursor		terpene
GCA_023386455_1-447_11	terpene-precursor		terpene
GCA_023386455_1-447_12	terpene-precursor		terpene
GCA_023386455_1-447_13	terpene-precursor		terpene
GCA_023386455_1-447_14	terpene-precursor		terpene
GCA_023386455_1-447_15	terpene-precursor		terpene
GCA_023386455_1-447_16	terpene-precursor		terpene
GCA_023386455_1-447_17	terpene-precursor		terpene	biosynthetic (rule-based-clusters) terpene-precursor: PT_FPPS_like; biosynthetic-additional (smcogs) SMCOG1182: Polyprenyl synthetase	biosynthetic	PT_FPPS_like (E-value: 2.8e-50, bitscore: 162.0, seeds: 145, tool: rule-based-clusters)
GCA_023386455_1-447_18	terpene-precursor		terpene
GCA_023386455_1-447_19	terpene-precursor		terpene
GCA_023386455_1-447_20	terpene-precursor		terpene
GCA_023386455_1-447_21	terpene-precursor		terpene
GCA_023386455_1-447_22	terpene-precursor		terpene	regulatory (smcogs) SMCOG1167: transcriptional regulator	regulatory
GCA_023386455_1-447_23	terpene-precursor		terpene
GCA_023386455_1-447_24	terpene-precursor		terpene	other (smcogs) SMCOG1251: luciferase family protein	other
GCA_023386455_1-447_25	terpene-precursor		terpene
GCA_023386455_1-447_26	terpene-precursor		terpene
GCA_025937495_1-4_1	indole		other
GCA_025937495_1-4_2	indole		other
GCA_025937495_1-4_3	indole		other	other (smcogs) SMCOG1227: ribosome biogenesis GTP-binding protein YsxC	other
GCA_025937495_1-4_4	indole		other
GCA_025937495_1-4_5	indole		other
GCA_025937495_1-4_6	indole		other
GCA_025937495_1-4_7	indole		other	biosynthetic (rule-based-clusters) indole: indsynth	biosynthetic	indsynth (E-value: 1.9e-40, bitscore: 127.3, seeds: 14, tool: rule-based-clusters)
CRBC_G5005-934_4	terpene-precursor		terpene	transport (smcogs) SMCOG1076: RND efflux system, outer membrane lipoprotein,	transport
CRBC_G5005-934_5	terpene-precursor		terpene
CRBC_G5005-934_6	terpene-precursor		terpene	biosynthetic-additional (rule-based-clusters) PF04055	biosynthetic-additional	PF04055 (E-value: 1.1e-20, bitscore: 64.8, seeds: 518, tool: rule-based-clusters)
CRBC_G5005-934_7	terpene-precursor		terpene
CRBC_G5005-934_8	terpene-precursor		terpene
CRBC_G5005-934_9	terpene-precursor		terpene
CRBC_G5005-934_10	terpene-precursor		terpene	regulatory (smcogs) SMCOG1266: hydrogen peroxide sensitive repressor	regulatory
CRBC_G5005-934_11	terpene-precursor		terpene	regulatory (smcogs) SMCOG1003: sensor histidine kinase	regulatory
CRBC_G5005-934_12	terpene-precursor		terpene
CRBC_G5005-934_13	terpene-precursor		terpene	biosynthetic (rule-based-clusters) terpene-precursor: PT_FPPS_like; biosynthetic-additional (smcogs) SMCOG1182: Polyprenyl synthetase	biosynthetic	PT_FPPS_like (E-value: 1.1e-21, bitscore: 67.2, seeds: 145, tool: rule-based-clusters)
CRBC_G5005-934_14	terpene-precursor		terpene	biosynthetic-additional (rule-based-clusters) Aminotran_1_2; biosynthetic-additional (smcogs) SMCOG1168: O-succinylhomoserine sulfhydrylase	biosynthetic-additional	Aminotran_1_2 (E-value: 8.6e-08, bitscore: 21.8, seeds: 48, tool: rule-based-clusters)
CRBC_G5005-934_15	terpene-precursor		terpene	regulatory (smcogs) SMCOG1003: sensor histidine kinase	regulatory
CRBC_G5005-934_16	terpene-precursor		terpene	regulatory (smcogs) SMCOG1008: response regulator	regulatory
CRBC_G5005-934_17	terpene-precursor		terpene
GCA_001931535_1-1_6066	terpene		terpene
GCA_001931535_1-1_6067	terpene		terpene
GCA_001931535_1-1_6068	terpene		terpene	regulatory (smcogs) SMCOG1171: transcriptional regulator, MerR family	regulatory
GCA_001931535_1-1_6069	terpene		terpene	biosynthetic-additional (rule-based-clusters) GST_N_3; biosynthetic-additional (rule-based-clusters) GST_C; biosynthetic-additional (smcogs) SMCOG1193: glutathione S-transferase	biosynthetic-additional	GST_N_3 (E-value: 1e-11, bitscore: 44.6, seeds: 52, tool: rule-based-clusters); GST_C (E-value: 3.2e-11, bitscore: 42.9, seeds: 35, tool: rule-based-clusters)
GCA_001931535_1-1_6070	terpene		terpene
GCA_001931535_1-1_6071	terpene		terpene
GCA_001931535_1-1_6072	terpene		terpene
GCA_001931535_1-1_6073	terpene		terpene	biosynthetic-additional (rule-based-clusters) ADH_N; biosynthetic-additional (rule-based-clusters) ADH_zinc_N; biosynthetic-additional (smcogs) SMCOG1028: crotonyl-CoA reductase / alcohol dehydrogenase	biosynthetic-additional	ADH_N (E-value: 8.6e-06, bitscore: 25.1, seeds: 66, tool: rule-based-clusters); ADH_zinc_N (E-value: 9e-26, bitscore: 89.9, seeds: 86, tool: rule-based-clusters)
GCA_001931535_1-1_6074	terpene		terpene	biosynthetic-additional (rule-based-clusters) ADH_zinc_N; biosynthetic-additional (smcogs) SMCOG1040: alcohol dehydrogenase	biosynthetic-additional	ADH_zinc_N (E-value: 1.3e-19, bitscore: 70.0, seeds: 86, tool: rule-based-clusters)
GCA_001931535_1-1_6075	terpene		terpene	biosynthetic-additional (rule-based-clusters) ADH_N; biosynthetic-additional (smcogs) SMCOG1040: alcohol dehydrogenase	biosynthetic-additional	ADH_N (E-value: 2.2e-27, bitscore: 94.6, seeds: 66, tool: rule-based-clusters)
GCA_001931535_1-1_6076	terpene		terpene	biosynthetic-additional (rule-based-clusters) p450; biosynthetic-additional (smcogs) SMCOG1034: cytochrome P450	biosynthetic-additional	p450 (E-value: 4.6e-83, bitscore: 279.0, seeds: 50, tool: rule-based-clusters)
GCA_001931535_1-1_6077	terpene		terpene
GCA_001931535_1-1_6078	terpene		terpene	biosynthetic (rule-based-clusters) terpene: TS_Pyr4	biosynthetic	TS_Pyr4 (E-value: 1.8e-21, bitscore: 76.0, seeds: 48, tool: rule-based-clusters)
GCA_001931535_1-1_6079	terpene		terpene
GCA_001931535_1-1_6080	terpene		terpene
GCA_001931535_1-1_6081	terpene		terpene
GCA_001931535_1-1_6082	terpene		terpene	biosynthetic-additional (smcogs) SMCOG1088: acyltransferase 3	biosynthetic-additional
GCA_001931535_1-1_6083	terpene		terpene
GCA_001931535_1-1_6084	terpene		terpene	biosynthetic-additional (rule-based-clusters) Pkinase; regulatory (smcogs) SMCOG1030: serine/threonine protein kinase	regulatory	Pkinase (E-value: 2.2e-47, bitscore: 161.2, seeds: 54, tool: rule-based-clusters)
3300025682_1-107_1	hydrogen-cyanide		other
3300025682_1-107_2	hydrogen-cyanide		other	biosynthetic (rule-based-clusters) hydrogen-cyanide: Pyr_redox_2; biosynthetic (rule-based-clusters) hydrogen-cyanide: Fer2_BFD; biosynthetic (rule-based-clusters) hydrogen-cyanide: Fer2_4; biosynthetic-additional (smcogs) SMCOG1176: alkyl hydroperoxide reductase subunit	biosynthetic	Fer2_4 (E-value: 7.7e-23, bitscore: 68.2, seeds: 114, tool: rule-based-clusters); Pyr_redox_2 (E-value: 2.2e-27, bitscore: 83.7, seeds: 64, tool: rule-based-clusters); Fer2_BFD (E-value: 1.7e-12, bitscore: 35.4, seeds: 211, tool: rule-based-clusters)
3300025682_1-107_3	hydrogen-cyanide		other	biosynthetic (rule-based-clusters) hydrogen-cyanide: DAO; biosynthetic-additional (smcogs) SMCOG1103: FAD dependent oxidoreductase	biosynthetic	DAO (E-value: 7.9e-53, bitscore: 167.9, seeds: 521, tool: rule-based-clusters)
GCA_020632885_1-72_67	RiPP-like		RiPP
GCA_020632885_1-72_68	RiPP-like		RiPP
GCA_020632885_1-72_69	RiPP-like		RiPP	biosynthetic-additional (rule-based-clusters) Peptidase_S9	biosynthetic-additional	Peptidase_S9 (E-value: 1e-09, bitscore: 30.5, seeds: 64, tool: rule-based-clusters)
GCA_020632885_1-72_70	RiPP-like		RiPP	biosynthetic (rule-based-clusters) RiPP-like: DUF692	biosynthetic	DUF692 (E-value: 2e-31, bitscore: 101.5, seeds: 7, tool: rule-based-clusters)
GCA_020632885_1-72_71	RiPP-like		RiPP
GCA_020632885_1-72_72	RiPP-like		RiPP
GCA_020632885_1-72_73	RiPP-like		RiPP
GCA_020632885_1-72_74	RiPP-like		RiPP
GCA_020632885_1-72_75	RiPP-like		RiPP
CRBC_G4980-328_2	RRE-containing		RiPP
CRBC_G4980-328_3	RRE-containing		RiPP
CRBC_G4980-328_4	RRE-containing		RiPP
CRBC_G4980-328_5	RRE-containing		RiPP
CRBC_G4980-328_6	RRE-containing		RiPP	other (smcogs) SMCOG1227: ribosome biogenesis GTP-binding protein YsxC	other
CRBC_G4980-328_7	RRE-containing		RiPP	other (smcogs) SMCOG1227: ribosome biogenesis GTP-binding protein YsxC	other
CRBC_G4980-328_8	RRE-containing		RiPP
CRBC_G4980-328_9	RRE-containing		RiPP
CRBC_G4980-328_10	RRE-containing		RiPP
CRBC_G4980-328_11	RRE-containing		RiPP
CRBC_G4980-328_12	RRE-containing		RiPP
CRBC_G4980-328_13	RRE-containing		RiPP	biosynthetic (rule-based-clusters) RRE-containing: PqqD_RRE; biosynthetic (rule-based-clusters) RRE-containing: Stand_Alone_Lasso_RRE; biosynthetic-additional (rule-based-clusters) PF05402	biosynthetic	Stand_Alone_Lasso_RRE (E-value: 1.6e-14, bitscore: 45.2, seeds: 25, tool: rule-based-clusters); PF05402 (E-value: 4.2e-18, bitscore: 56.9, seeds: 461, tool: rule-based-clusters); PqqD_RRE (E-value: 2.5e-11, bitscore: 34.7, seeds: 9, tool: rule-based-clusters)
CRBC_G4980-328_14	RRE-containing		RiPP	biosynthetic-additional (rule-based-clusters) NTP_transf_5	biosynthetic-additional	NTP_transf_5 (E-value: 6.2e-48, bitscore: 154.8, seeds: 77, tool: rule-based-clusters)
CRBC_G4980-328_15	RRE-containing		RiPP
CRBC_G4980-328_16	RRE-containing		RiPP
CRBC_G4980-328_17	RRE-containing		RiPP
CRBC_G4980-328_18	RRE-containing		RiPP	regulatory (smcogs) SMCOG1016: LuxR family DNA-binding response regulator	regulatory
CRBC_G4980-328_19	RRE-containing		RiPP
CRBC_G4980-328_20	RRE-containing		RiPP
CRBC_G4980-328_21	RRE-containing		RiPP	regulatory (smcogs) SMCOG1031: LysR family transcriptional regulator	regulatory
CRBC_G4980-328_22	RRE-containing		RiPP
CRBC_G4958-1070_1	RRE-containing		RiPP	biosynthetic (rule-based-clusters) RRE-containing: Lanthipeptide_LanB_RRE; biosynthetic-additional (rule-based-clusters) Lant_dehydr_N; biosynthetic-additional (rule-based-clusters) Lant_dehydr_C; biosynthetic-additional (smcogs) SMCOG1155: Lantibiotic dehydratase domain protein	biosynthetic	Lant_dehydr_N (E-value: 3.2e-151, bitscore: 491.6, seeds: 73, tool: rule-based-clusters); Lanthipeptide_LanB_RRE (E-value: 1.3e-10, bitscore: 29.2, seeds: 20, tool: rule-based-clusters); Lant_dehydr_C (E-value: 3.2e-16, bitscore: 46.8, seeds: 35, tool: rule-based-clusters)
CRBC_G4958-1070_2	RRE-containing		RiPP	biosynthetic-additional (rule-based-clusters) Lant_dehydr_C	biosynthetic-additional	Lant_dehydr_C (E-value: 3.9e-15, bitscore: 43.2, seeds: 35, tool: rule-based-clusters)
GCA_020431405_1-142_2	RiPP-like		RiPP
GCA_020431405_1-142_3	RiPP-like		RiPP
GCA_020431405_1-142_4	RiPP-like		RiPP
GCA_020431405_1-142_5	RiPP-like		RiPP
GCA_020431405_1-142_6	RiPP-like		RiPP
GCA_020431405_1-142_7	RiPP-like		RiPP	biosynthetic (rule-based-clusters) RiPP-like: DUF692	biosynthetic	DUF692 (E-value: 6.6e-79, bitscore: 254.1, seeds: 7, tool: rule-based-clusters)
GCA_020431405_1-142_8	RiPP-like		RiPP
GCA_020431405_1-142_9	RiPP-like		RiPP
GCA_016711615_1-29_2	RRE-containing		RiPP
GCA_016711615_1-29_3	RRE-containing		RiPP
GCA_016711615_1-29_4	RRE-containing		RiPP
GCA_016711615_1-29_5	RRE-containing		RiPP	transport (smcogs) SMCOG1049: AcrB/AcrD/AcrF family protein	transport
GCA_016711615_1-29_6	RRE-containing		RiPP	regulatory (smcogs) SMCOG1032: RNA polymerase, sigma-24 subunit, ECF subfamily	regulatory
GCA_016711615_1-29_7	RRE-containing		RiPP	biosynthetic-additional (smcogs) SMCOG1163: rhodanese domain-containing protein	biosynthetic-additional
GCA_016711615_1-29_8	RRE-containing		RiPP
GCA_016711615_1-29_9	RRE-containing		RiPP
GCA_016711615_1-29_10	RRE-containing		RiPP	regulatory (smcogs) SMCOG1057: TetR family transcriptional regulator	regulatory
GCA_016711615_1-29_11	RRE-containing		RiPP
GCA_016711615_1-29_12	RRE-containing		RiPP
GCA_016711615_1-29_13	RRE-containing		RiPP
GCA_016711615_1-29_14	RRE-containing		RiPP
GCA_016711615_1-29_15	RRE-containing		RiPP	biosynthetic (rule-based-clusters) RRE-containing: Stand_Alone_Lasso_RRE; biosynthetic-additional (rule-based-clusters) PF05402; biosynthetic-additional (rule-based-clusters) Fer4_12; biosynthetic-additional (rule-based-clusters) PF04055	biosynthetic	Stand_Alone_Lasso_RRE (E-value: 1.1e-12, bitscore: 40.4, seeds: 25, tool: rule-based-clusters); PF05402 (E-value: 6.4e-12, bitscore: 38.2, seeds: 461, tool: rule-based-clusters); Fer4_12 (E-value: 2.9e-08, bitscore: 26.6, seeds: 84, tool: rule-based-clusters); PF04055 (E-value: 3.1e-20, bitscore: 65.8, seeds: 518, tool: rule-based-clusters)
GCA_016711615_1-29_16	RRE-containing		RiPP
GCA_016711615_1-29_17	RRE-containing		RiPP
GCA_016711615_1-29_18	RRE-containing		RiPP
GCA_016711615_1-29_19	RRE-containing		RiPP
GCA_016711615_1-29_20	RRE-containing		RiPP
GCA_016711615_1-29_21	RRE-containing		RiPP	regulatory (smcogs) SMCOG1008: response regulator	regulatory
GCA_016711615_1-29_22	RRE-containing		RiPP
GCA_016711615_1-29_23	RRE-containing		RiPP
GCA_016711615_1-29_24	RRE-containing		RiPP
GCA_016711615_1-29_25	RRE-containing		RiPP
GCA_023428085_1-243_1	RiPP-like		RiPP	biosynthetic (rule-based-clusters) RiPP-like: Linocin_M18	biosynthetic	Linocin_M18 (E-value: 3.4e-19, bitscore: 59.7, seeds: 61, tool: rule-based-clusters)
GCA_023428085_1-243_2	RiPP-like		RiPP
GCA_023428085_1-243_3	RiPP-like		RiPP	regulatory (smcogs) SMCOG1008: response regulator	regulatory
GCA_023428085_1-243_4	RiPP-like		RiPP
GCA_023428085_1-243_5	RiPP-like		RiPP
GCA_023428085_1-243_6	RiPP-like		RiPP
GCA_018266075_1-111_22	RiPP-like		RiPP	biosynthetic-additional (smcogs) SMCOG1141: acyltransferase	biosynthetic-additional
GCA_018266075_1-111_23	RiPP-like		RiPP	regulatory (smcogs) SMCOG1032: RNA polymerase, sigma-24 subunit, ECF subfamily	regulatory
GCA_018266075_1-111_24	RiPP-like		RiPP
GCA_018266075_1-111_25	RiPP-like		RiPP
GCA_018266075_1-111_26	RiPP-like		RiPP
GCA_018266075_1-111_27	RiPP-like		RiPP
GCA_018266075_1-111_28	RiPP-like		RiPP
GCA_018266075_1-111_29	RiPP-like		RiPP	biosynthetic (rule-based-clusters) RiPP-like: DUF692	biosynthetic	DUF692 (E-value: 4.4e-96, bitscore: 314.7, seeds: 7, tool: rule-based-clusters)
GCA_018266075_1-111_30	RiPP-like		RiPP
GCA_018266075_1-111_31	RiPP-like		RiPP
GCA_018266075_1-111_32	RiPP-like		RiPP
GCA_018266075_1-111_33	RiPP-like		RiPP
GCA_018266075_1-111_34	RiPP-like		RiPP
GCA_016716835_1-1_2607	RiPP-like		RiPP
GCA_016716835_1-1_2608	RiPP-like		RiPP	transport (smcogs) SMCOG1082: TonB-dependent siderophore receptor family	transport
GCA_016716835_1-1_2609	RiPP-like		RiPP
GCA_016716835_1-1_2610	RiPP-like		RiPP	biosynthetic (rule-based-clusters) RiPP-like: DUF692	biosynthetic	DUF692 (E-value: 8.9e-93, bitscore: 307.8, seeds: 7, tool: rule-based-clusters)
GCA_016716835_1-1_2611	RiPP-like		RiPP
GCA_016716835_1-1_2612	RiPP-like		RiPP
GCA_016716835_1-1_2613	RiPP-like		RiPP
GCA_016716835_1-1_2614	RiPP-like		RiPP
GCA_016716835_1-1_2615	RiPP-like		RiPP
GCA_016716835_1-1_2616	RiPP-like		RiPP
GCA_016716835_1-1_2617	RiPP-like		RiPP
GCA_016716835_1-1_2618	RiPP-like		RiPP	biosynthetic (rule-based-clusters) RiPP-like: DUF692	biosynthetic	DUF692 (E-value: 2.1e-25, bitscore: 86.8, seeds: 7, tool: rule-based-clusters)
GCA_016716835_1-1_2619	RiPP-like		RiPP
GCA_016716835_1-1_2620	RiPP-like		RiPP
GCA_016716835_1-1_2621	RiPP-like		RiPP
GCA_016716835_1-1_2622	RiPP-like		RiPP
GCA_030591445_1-89_1	RRE-containing		RiPP
GCA_030591445_1-89_2	RRE-containing		RiPP
GCA_030591445_1-89_3	RRE-containing		RiPP
GCA_030591445_1-89_4	RRE-containing		RiPP
GCA_030591445_1-89_5	RRE-containing		RiPP
GCA_030591445_1-89_6	RRE-containing		RiPP
GCA_030591445_1-89_7	RRE-containing		RiPP	other (smcogs) SMCOG1261: hypothetical protein	other
GCA_030591445_1-89_8	RRE-containing		RiPP
GCA_030591445_1-89_9	RRE-containing		RiPP	biosynthetic (rule-based-clusters) RRE-containing: Stand_Alone_Lasso_RRE; biosynthetic-additional (rule-based-clusters) PF05402	biosynthetic	Stand_Alone_Lasso_RRE (E-value: 9e-17, bitscore: 51.0, seeds: 25, tool: rule-based-clusters); PF05402 (E-value: 1.6e-18, bitscore: 56.8, seeds: 461, tool: rule-based-clusters)
GCA_030591445_1-89_10	RRE-containing		RiPP
GCA_030591445_1-89_11	RRE-containing		RiPP	biosynthetic-additional (rule-based-clusters) Glycos_transf_1; biosynthetic-additional (smcogs) SMCOG1045: glycosyl transferase group 1	biosynthetic-additional	Glycos_transf_1 (E-value: 1e-21, bitscore: 67.3, seeds: 63, tool: rule-based-clusters)
GCA_030591445_1-89_12	RRE-containing		RiPP
GCA_030591445_1-89_13	RRE-containing		RiPP
GCA_030591445_1-89_14	RRE-containing		RiPP
GCA_030591445_1-89_15	RRE-containing		RiPP
GCA_020632995_1-33_175	NRPS-like		NRPS
GCA_020632995_1-33_176	NRPS-like		NRPS
GCA_020632995_1-33_177	NRPS-like		NRPS
GCA_020632995_1-33_178	NRPS-like		NRPS
GCA_020632995_1-33_179	NRPS-like		NRPS
GCA_020632995_1-33_180	NRPS-like		NRPS
GCA_020632995_1-33_181	NRPS-like		NRPS
GCA_020632995_1-33_182	NRPS-like		NRPS
GCA_020632995_1-33_183	NRPS-like		NRPS	regulatory (smcogs) SMCOG1032: RNA polymerase, sigma-24 subunit, ECF subfamily	regulatory
GCA_020632995_1-33_184	NRPS-like		NRPS
GCA_020632995_1-33_185	NRPS-like		NRPS
GCA_020632995_1-33_186	NRPS-like		NRPS
GCA_020632995_1-33_187	NRPS-like		NRPS
GCA_020632995_1-33_188	NRPS-like		NRPS
GCA_020632995_1-33_189	NRPS-like		NRPS	regulatory (smcogs) SMCOG1032: RNA polymerase, sigma-24 subunit, ECF subfamily	regulatory
GCA_020632995_1-33_190	NRPS-like		NRPS	regulatory (smcogs) SMCOG1003: sensor histidine kinase	regulatory
GCA_020632995_1-33_191	NRPS-like		NRPS
GCA_020632995_1-33_192	NRPS-like		NRPS
GCA_020632995_1-33_193	NRPS-like		NRPS	biosynthetic-additional (rule-based-clusters) Pkinase; regulatory (smcogs) SMCOG1149: LuxR family transcriptional regulator	regulatory	Pkinase (E-value: 4.4e-45, bitscore: 149.3, seeds: 54, tool: rule-based-clusters)
GCA_020632995_1-33_194	NRPS-like		NRPS	other (smcogs) SMCOG1054: hypothetical protein	other
GCA_020632995_1-33_195	NRPS-like		NRPS	biosynthetic-additional (rule-based-clusters) FAAL_cd05931; biosynthetic-additional (rule-based-clusters) AMP-binding; biosynthetic-additional (smcogs) SMCOG1002: AMP-dependent synthetase and ligase	biosynthetic-additional	FAAL_cd05931 (E-value: 2.8e-138, bitscore: 457.1, seeds: 56, tool: rule-based-clusters); AMP-binding (E-value: 6e-60, bitscore: 198.1, seeds: 400, tool: rule-based-clusters)
GCA_020632995_1-33_196	NRPS-like		NRPS	biosynthetic (rule-based-clusters) NRPS-like: PP-binding; biosynthetic (rule-based-clusters) NRPS-like: AMP-binding; biosynthetic-additional (rule-based-clusters) FAAL_cd05931; biosynthetic-additional (smcogs) SMCOG1002: AMP-dependent synthetase and ligase	biosynthetic	AMP-binding (E-value: 1.6e-23, bitscore: 78.1, seeds: 400, tool: rule-based-clusters); FAAL_cd05931 (E-value: 2.3e-78, bitscore: 258.2, seeds: 56, tool: rule-based-clusters); PP-binding (E-value: 3.8e-08, bitscore: 29.0, seeds: 164, tool: rule-based-clusters)
GCA_020632995_1-33_197	NRPS-like		NRPS
GCA_020632995_1-33_198	NRPS-like		NRPS
GCA_020632995_1-33_199	NRPS-like		NRPS	biosynthetic-additional (rule-based-clusters) Aminotran_1_2; biosynthetic-additional (smcogs) SMCOG1109: 8-amino-7-oxononanoate synthase	biosynthetic-additional	Aminotran_1_2 (E-value: 1e-22, bitscore: 76.0, seeds: 48, tool: rule-based-clusters)
GCA_020632995_1-33_200	NRPS-like		NRPS
GCA_020632995_1-33_201	NRPS-like		NRPS
GCA_020632995_1-33_202	NRPS-like		NRPS
GCA_020632995_1-33_203	NRPS-like		NRPS
GCA_020632995_1-33_204	NRPS-like		NRPS
GCA_020632995_1-33_205	NRPS-like		NRPS	biosynthetic-additional (smcogs) SMCOG1104: putative esterase	biosynthetic-additional
GCA_020632995_1-33_206	NRPS-like		NRPS	regulatory (smcogs) SMCOG1008: response regulator	regulatory
GCA_020632995_1-33_207	NRPS-like		NRPS	regulatory (smcogs) SMCOG1057: TetR family transcriptional regulator	regulatory
GCA_020632995_1-33_208	NRPS-like		NRPS
GCA_020632995_1-33_209	NRPS-like		NRPS	biosynthetic-additional (rule-based-clusters) p450; biosynthetic-additional (smcogs) SMCOG1034: cytochrome P450	biosynthetic-additional	p450 (E-value: 1.5e-43, bitscore: 144.4, seeds: 50, tool: rule-based-clusters)
GCA_020632995_1-33_210	NRPS-like		NRPS
GCA_020632995_1-33_211	NRPS-like		NRPS
GCA_020632995_1-33_212	NRPS-like		NRPS	biosynthetic-additional (rule-based-clusters) PF04055	biosynthetic-additional	PF04055 (E-value: 9e-17, bitscore: 57.2, seeds: 518, tool: rule-based-clusters)
GCA_020632995_1-33_213	NRPS-like		NRPS
GCA_020632995_1-33_214	NRPS-like		NRPS
GCA_020632995_1-33_215	NRPS-like		NRPS
GCA_020632995_1-33_216	NRPS-like		NRPS
GCA_020632995_1-33_217	NRPS-like		NRPS
GCA_030692645_1-39_1	T3PKS		PKS	biosynthetic (rule-based-clusters) NRPS-like: PP-binding; biosynthetic (rule-based-clusters) NRPS-like: AMP-binding; biosynthetic-additional (rule-based-clusters) FAAL_cd05931; biosynthetic-additional (smcogs) SMCOG1002: AMP-dependent synthetase and ligase	biosynthetic	FAAL_cd05931 (E-value: 4.4e-197, bitscore: 647.9, seeds: 56, tool: rule-based-clusters); AMP-binding (E-value: 4e-88, bitscore: 286.5, seeds: 400, tool: rule-based-clusters); PP-binding (E-value: 1.2e-10, bitscore: 32.7, seeds: 164, tool: rule-based-clusters)
GCA_030692645_1-39_2	T3PKS		PKS	biosynthetic (rule-based-clusters) T3PKS: Chal_sti_synt_C; biosynthetic (rule-based-clusters) T3PKS: Chal_sti_synt_N; biosynthetic-additional (smcogs) SMCOG1024: chalcone and stilbene synthase domain protein	biosynthetic	Chal_sti_synt_N (E-value: 1.4e-35, bitscore: 113.6, seeds: 21, tool: rule-based-clusters); Chal_sti_synt_C (E-value: 9.7e-11, bitscore: 32.9, seeds: 21, tool: rule-based-clusters)
GCA_030692645_1-39_3	T3PKS		PKS
GCA_030692645_1-39_4	T3PKS		PKS
GCA_030692645_1-39_5	T3PKS		PKS
GCA_030692645_1-39_6	T3PKS		PKS
GCA_030692645_1-39_7	T3PKS		PKS	biosynthetic-additional (smcogs) SMCOG1180: Decarboxylase, pyridoxal-dependent	biosynthetic-additional
GCA_030692645_1-39_8	T3PKS		PKS
GCA_030692645_1-39_9	T3PKS		PKS
GCA_030692645_1-39_10	T3PKS		PKS
GCA_030692645_1-39_11	T3PKS		PKS	biosynthetic-additional (rule-based-clusters) Aldedh; biosynthetic-additional (smcogs) SMCOG1017: aldehyde dehydrogenase	biosynthetic-additional	Aldedh (E-value: 6.7e-101, bitscore: 328.9, seeds: 89, tool: rule-based-clusters)
GCA_030692645_1-39_12	T3PKS		PKS
GCA_030692645_1-39_13	T3PKS		PKS	other (smcogs) SMCOG1122: ATP-dependent RNA helicase	other
GCA_030692645_1-39_14	T3PKS		PKS
GCA_030692645_1-39_15	T3PKS		PKS
GCA_030692645_1-39_16	T3PKS		PKS
GCA_030692645_1-39_17	T3PKS		PKS
GCA_023398955_1-129_3	terpene-precursor		terpene	biosynthetic-additional (rule-based-clusters) Glycos_transf_1; biosynthetic-additional (smcogs) SMCOG1045: glycosyl transferase group 1	biosynthetic-additional	Glycos_transf_1 (E-value: 1.4e-18, bitscore: 60.9, seeds: 63, tool: rule-based-clusters)
GCA_023398955_1-129_4	terpene-precursor		terpene
GCA_023398955_1-129_5	terpene-precursor		terpene	biosynthetic-additional (rule-based-clusters) Polysacc_synt	biosynthetic-additional	Polysacc_synt (E-value: 5.8e-20, bitscore: 65.6, seeds: 31, tool: rule-based-clusters)
GCA_023398955_1-129_6	terpene-precursor		terpene	biosynthetic-additional (rule-based-clusters) Glycos_transf_1; biosynthetic-additional (smcogs) SMCOG1045: glycosyl transferase group 1	biosynthetic-additional	Glycos_transf_1 (E-value: 2.3e-15, bitscore: 50.4, seeds: 63, tool: rule-based-clusters)
GCA_023398955_1-129_7	terpene-precursor		terpene
GCA_023398955_1-129_8	terpene-precursor		terpene
GCA_023398955_1-129_9	terpene-precursor		terpene	regulatory (smcogs) SMCOG1008: response regulator	regulatory
GCA_023398955_1-129_10	terpene-precursor		terpene
GCA_023398955_1-129_11	terpene-precursor		terpene
GCA_023398955_1-129_12	terpene-precursor		terpene
GCA_023398955_1-129_13	terpene-precursor		terpene	biosynthetic (rule-based-clusters) terpene-precursor: PT_FPPS_like; biosynthetic-additional (smcogs) SMCOG1182: Polyprenyl synthetase	biosynthetic	PT_FPPS_like (E-value: 1.6e-41, bitscore: 136.0, seeds: 145, tool: rule-based-clusters)
GCA_023398955_1-129_14	terpene-precursor		terpene
GCA_023398955_1-129_15	terpene-precursor		terpene
GCA_023398955_1-129_16	terpene-precursor		terpene
GCA_023398955_1-129_17	terpene-precursor		terpene
GCA_023398955_1-129_18	terpene-precursor		terpene
GCA_023398955_1-129_19	terpene-precursor		terpene
3300025920_14-382_1	NRPS-like		NRPS	biosynthetic (rule-based-clusters) NRPS-like: PP-binding; biosynthetic (rule-based-clusters) NRPS-like: NAD_binding_4; biosynthetic (rule-based-clusters) NRPS-like: AMP-binding; biosynthetic-additional (rule-based-clusters) FAAL_cd05931; biosynthetic-additional (smcogs) SMCOG1002: AMP-dependent synthetase and ligase	biosynthetic	NAD_binding_4 (E-value: 4.4e-56, bitscore: 176.9, seeds: 102, tool: rule-based-clusters); FAAL_cd05931 (E-value: 7.6e-36, bitscore: 108.8, seeds: 56, tool: rule-based-clusters); AMP-binding (E-value: 2.5e-99, bitscore: 319.6, seeds: 400, tool: rule-based-clusters); PP-binding (E-value: 8.4e-16, bitscore: 45.6, seeds: 164, tool: rule-based-clusters)
3300025920_14-382_2	NRPS-like		NRPS	biosynthetic-additional (smcogs) SMCOG1010: NAD-dependent epimerase/dehydratase	biosynthetic-additional
GCA_016937015_1-31_49	phosphonate		other
GCA_016937015_1-31_50	phosphonate		other
GCA_016937015_1-31_51	phosphonate		other
GCA_016937015_1-31_52	phosphonate		other
GCA_016937015_1-31_53	phosphonate		other
GCA_016937015_1-31_54	phosphonate		other
GCA_016937015_1-31_55	phosphonate		other	biosynthetic (rule-based-clusters) phosphonate: Aminotran_5; biosynthetic (rule-based-clusters) phosphonate: Aminotran_1_2; biosynthetic-additional (smcogs) SMCOG1168: O-succinylhomoserine sulfhydrylase	biosynthetic	Aminotran_1_2 (E-value: 1.3e-07, bitscore: 23.3, seeds: 48, tool: rule-based-clusters); Aminotran_5 (E-value: 7.3e-08, bitscore: 24.0, seeds: 34, tool: rule-based-clusters)
GCA_016937015_1-31_56	phosphonate		other
GCA_016937015_1-31_57	phosphonate		other
GCA_016937015_1-31_58	phosphonate		other
GCA_016937015_1-31_59	phosphonate		other	biosynthetic (rule-based-clusters) phosphonate: Fe-ADH	biosynthetic	Fe-ADH (E-value: 1.4e-62, bitscore: 203.9, seeds: 218, tool: rule-based-clusters)
GCA_016937015_1-31_60	phosphonate		other	biosynthetic (rule-based-clusters) phosphonate: TPP_enzyme_C; biosynthetic (rule-based-clusters) phosphonate: TPP_enzyme_N; biosynthetic-additional (smcogs) SMCOG1055: pyruvate oxidase/decarboxylase	biosynthetic	TPP_enzyme_N (E-value: 5.1e-20, bitscore: 64.1, seeds: 75, tool: rule-based-clusters); TPP_enzyme_C (E-value: 3.2e-18, bitscore: 58.3, seeds: 323, tool: rule-based-clusters)
GCA_016937015_1-31_61	phosphonate		other	biosynthetic (rule-based-clusters) phosphonate: PEP_mutase; biosynthetic (rule-based-clusters) phosphonate: phosphonates; biosynthetic (rule-based-clusters) phosphonate: CTP_transf_like; biosynthetic-additional (smcogs) SMCOG1231: carboxyvinyl-carboxyphosphonate	biosynthetic	CTP_transf_like (E-value: 4.1e-15, bitscore: 48.6, seeds: 65, tool: rule-based-clusters); phosphonates (E-value: 2.3e-118, bitscore: 386.8, seeds: 8, tool: rule-based-clusters); PEP_mutase (E-value: 4.8e-66, bitscore: 215.0, seeds: 69, tool: rule-based-clusters)
GCA_016937015_1-31_62	phosphonate		other
GCA_016937015_1-31_63	phosphonate		other
GCA_016875435_1-71_1	terpene-precursor		terpene
GCA_016875435_1-71_2	terpene-precursor		terpene
GCA_016875435_1-71_3	terpene-precursor		terpene	biosynthetic (rule-based-clusters) terpene-precursor: PT_FPPS_like; biosynthetic-additional (smcogs) SMCOG1182: Polyprenyl synthetase	biosynthetic	PT_FPPS_like (E-value: 3.1e-50, bitscore: 160.8, seeds: 145, tool: rule-based-clusters)
GCA_016875435_1-71_4	terpene-precursor		terpene
GCA_016875435_1-71_5	terpene-precursor		terpene
GCA_016875435_1-71_6	terpene-precursor		terpene	biosynthetic-additional (rule-based-clusters) Glycos_transf_1; biosynthetic-additional (smcogs) SMCOG1045: glycosyl transferase group 1	biosynthetic-additional	Glycos_transf_1 (E-value: 2.9e-17, bitscore: 52.8, seeds: 63, tool: rule-based-clusters)
GCA_016875435_1-71_7	terpene-precursor		terpene	biosynthetic-additional (rule-based-clusters) Glycos_transf_2	biosynthetic-additional	Glycos_transf_2 (E-value: 1e-17, bitscore: 54.6, seeds: 256, tool: rule-based-clusters)
GCA_016875435_1-71_8	terpene-precursor		terpene
CRBC_G5132-424_12	NRPS		NRPS
CRBC_G5132-424_13	NRPS		NRPS
CRBC_G5132-424_14	NRPS		NRPS
CRBC_G5132-424_15	NRPS		NRPS
CRBC_G5132-424_16	NRPS		NRPS	regulatory (smcogs) SMCOG1112: sigma-54 dependent trancsriptional regulator	regulatory
CRBC_G5132-424_17	NRPS		NRPS	biosynthetic-additional (smcogs) SMCOG1196: alkyl hydroperoxide reductase/ Thiol specific	biosynthetic-additional
CRBC_G5132-424_18	NRPS		NRPS
CRBC_G5132-424_19	NRPS		NRPS	regulatory (smcogs) SMCOG1287: AraC family transcriptional regulator	regulatory
CRBC_G5132-424_20	NRPS		NRPS
CRBC_G5132-424_21	NRPS		NRPS	biosynthetic-additional (rule-based-clusters) GFO_IDH_MocA	biosynthetic-additional	GFO_IDH_MocA (E-value: 1.9e-08, bitscore: 25.9, seeds: 39, tool: rule-based-clusters)
CRBC_G5132-424_22	NRPS		NRPS
CRBC_G5132-424_23	NRPS		NRPS	regulatory (smcogs) SMCOG1008: response regulator	regulatory
CRBC_G5132-424_24	NRPS		NRPS
CRBC_G5132-424_25	NRPS		NRPS
CRBC_G5132-424_26	NRPS		NRPS	other (smcogs) SMCOG1122: ATP-dependent RNA helicase	other
CRBC_G5132-424_27	NRPS		NRPS	biosynthetic (rule-based-clusters) NRPS: Condensation; biosynthetic (rule-based-clusters) NRPS: AMP-binding; biosynthetic-additional (rule-based-clusters) FAAL_cd05931; biosynthetic-additional (rule-based-clusters) PP-binding; biosynthetic-additional (rule-based-clusters) Thioesterase; biosynthetic-additional (smcogs) SMCOG1002: AMP-dependent synthetase and ligase	biosynthetic	Condensation (E-value: 1.7e-14, bitscore: 44.4, seeds: 42, tool: rule-based-clusters); AMP-binding (E-value: 8.9e-117, bitscore: 380.9, seeds: 400, tool: rule-based-clusters); FAAL_cd05931 (E-value: 1.4e-43, bitscore: 138.3, seeds: 56, tool: rule-based-clusters); PP-binding (E-value: 2.5e-14, bitscore: 44.5, seeds: 164, tool: rule-based-clusters); Thioesterase (E-value: 4.1e-32, bitscore: 103.0, seeds: 16, tool: rule-based-clusters)
CRBC_G5132-424_28	NRPS		NRPS
3300019124_4-151_11	terpene-precursor		terpene	biosynthetic-additional (rule-based-clusters) PF00561; biosynthetic-additional (rule-based-clusters) Abhydrolase_6	biosynthetic-additional	PF00561 (E-value: 4.3e-13, bitscore: 41.4, seeds: 48, tool: rule-based-clusters); Abhydrolase_6 (E-value: 1.6e-15, bitscore: 50.3, seeds: 455, tool: rule-based-clusters)
3300019124_4-151_12	terpene-precursor		terpene	other (smcogs) SMCOG1272: TPR repeat-containing protein	other
3300019124_4-151_13	terpene-precursor		terpene	regulatory (smcogs) SMCOG1003: sensor histidine kinase	regulatory
3300019124_4-151_14	terpene-precursor		terpene
3300019124_4-151_15	terpene-precursor		terpene
3300019124_4-151_16	terpene-precursor		terpene	biosynthetic-additional (rule-based-clusters) DXP_synthase_N; biosynthetic-additional (smcogs) SMCOG1110: 1-deoxy-D-xylulose-5-phosphate synthase	biosynthetic-additional	DXP_synthase_N (E-value: 3.6e-78, bitscore: 254.4, seeds: 174, tool: rule-based-clusters)
3300019124_4-151_17	terpene-precursor		terpene	biosynthetic (rule-based-clusters) terpene-precursor: PT_FPPS_like; biosynthetic-additional (smcogs) SMCOG1182: Polyprenyl synthetase	biosynthetic	PT_FPPS_like (E-value: 2.5e-55, bitscore: 179.5, seeds: 145, tool: rule-based-clusters)
3300019124_4-151_18	terpene-precursor		terpene	regulatory (smcogs) SMCOG1008: response regulator	regulatory
3300019124_4-151_19	terpene-precursor		terpene
3300019124_4-151_20	terpene-precursor		terpene
3300019124_4-151_21	terpene-precursor		terpene
3300019124_4-151_22	terpene-precursor		terpene
3300019124_4-151_23	terpene-precursor		terpene
3300019124_4-151_24	terpene-precursor		terpene
3300019124_4-151_25	terpene-precursor		terpene
3300019124_4-151_26	terpene-precursor		terpene
GCA_019310325_1-124_1	RiPP-like		RiPP
GCA_019310325_1-124_2	RiPP-like		RiPP
GCA_019310325_1-124_3	RiPP-like		RiPP	biosynthetic (rule-based-clusters) RiPP-like: DUF692	biosynthetic	DUF692 (E-value: 2.1e-91, bitscore: 296.9, seeds: 7, tool: rule-based-clusters)
GCA_019310325_1-124_4	RiPP-like		RiPP
GCA_019310325_1-124_5	RiPP-like		RiPP
GCA_019310325_1-124_6	RiPP-like		RiPP	biosynthetic-additional (rule-based-clusters) adh_short; biosynthetic-additional (rule-based-clusters) adh_short_C2; biosynthetic-additional (smcogs) SMCOG1001: short-chain dehydrogenase/reductase SDR	biosynthetic-additional	adh_short (E-value: 1.7e-37, bitscore: 120.2, seeds: 230, tool: rule-based-clusters); adh_short_C2 (E-value: 6.8e-40, bitscore: 128.6, seeds: 47, tool: rule-based-clusters)
GCA_019310325_1-124_7	RiPP-like		RiPP	biosynthetic-additional (extras) Sulfotransfer_3: Sulfotransferase domain	biosynthetic-additional
CRBC_G4923-699_1	arylpolyene		PKS	biosynthetic (rule-based-clusters) arylpolyene: APE_KS2; biosynthetic-additional (rule-based-clusters) ketoacyl-synt; biosynthetic-additional (smcogs) SMCOG1022: Beta-ketoacyl synthase	biosynthetic	APE_KS2 (E-value: 3.3e-37, bitscore: 116.1, seeds: 16, tool: rule-based-clusters); ketoacyl-synt (E-value: 2.2e-11, bitscore: 31.4, seeds: 77, tool: rule-based-clusters)
CRBC_G4923-699_2	arylpolyene		PKS	biosynthetic-additional (rule-based-clusters) 4HBT_2	biosynthetic-additional	4HBT_2 (E-value: 1.8e-16, bitscore: 48.5, seeds: 57, tool: rule-based-clusters)
CRBC_G4923-699_3	arylpolyene		PKS
GCA_030652255_1-206_29	terpene-precursor		terpene	biosynthetic-additional (rule-based-clusters) Glycos_transf_2	biosynthetic-additional	Glycos_transf_2 (E-value: 2.2e-34, bitscore: 110.8, seeds: 256, tool: rule-based-clusters)
GCA_030652255_1-206_30	terpene-precursor		terpene	biosynthetic-additional (rule-based-clusters) Polysacc_synt	biosynthetic-additional	Polysacc_synt (E-value: 2.7e-18, bitscore: 58.4, seeds: 31, tool: rule-based-clusters)
GCA_030652255_1-206_31	terpene-precursor		terpene
GCA_030652255_1-206_32	terpene-precursor		terpene
GCA_030652255_1-206_33	terpene-precursor		terpene
GCA_030652255_1-206_34	terpene-precursor		terpene	biosynthetic-additional (smcogs) SMCOG1187: hydroxymethylglutaryl-CoA reductase	biosynthetic-additional
GCA_030652255_1-206_35	terpene-precursor		terpene
GCA_030652255_1-206_36	terpene-precursor		terpene
GCA_030652255_1-206_37	terpene-precursor		terpene
GCA_030652255_1-206_38	terpene-precursor		terpene	biosynthetic (rule-based-clusters) terpene-precursor: PT_FPPS_like; biosynthetic-additional (smcogs) SMCOG1182: Polyprenyl synthetase	biosynthetic	PT_FPPS_like (E-value: 2.8e-50, bitscore: 163.0, seeds: 145, tool: rule-based-clusters)
GCA_030652255_1-206_39	terpene-precursor		terpene	biosynthetic-additional (rule-based-clusters) PALP	biosynthetic-additional	PALP (E-value: 8.2e-31, bitscore: 99.4, seeds: 145, tool: rule-based-clusters)
GCA_030652255_1-206_40	terpene-precursor		terpene	other (smcogs) SMCOG1272: TPR repeat-containing protein	other
GCA_030652255_1-206_41	terpene-precursor		terpene
GCA_030652255_1-206_42	terpene-precursor		terpene
GCA_030652255_1-206_43	terpene-precursor		terpene
GCA_030652255_1-206_44	terpene-precursor		terpene
GCA_030652255_1-206_45	terpene-precursor		terpene
GCA_020633295_1-12_951	terpene		terpene
GCA_020633295_1-12_952	terpene		terpene	biosynthetic-additional (rule-based-clusters) Amidohydro_1	biosynthetic-additional	Amidohydro_1 (E-value: 6.1e-13, bitscore: 44.7, seeds: 57, tool: rule-based-clusters)
GCA_020633295_1-12_953	terpene		terpene	biosynthetic-additional (rule-based-clusters) Amidohydro_1	biosynthetic-additional	Amidohydro_1 (E-value: 1.2e-14, bitscore: 50.3, seeds: 57, tool: rule-based-clusters)
GCA_020633295_1-12_954	terpene		terpene
GCA_020633295_1-12_955	terpene		terpene
GCA_020633295_1-12_956	terpene		terpene
GCA_020633295_1-12_957	terpene		terpene	biosynthetic-additional (smcogs) SMCOG1279: pseudouridine synthase	biosynthetic-additional
GCA_020633295_1-12_958	terpene		terpene
GCA_020633295_1-12_959	terpene		terpene	biosynthetic-additional (rule-based-clusters) DAO; biosynthetic-additional (smcogs) SMCOG1161: oxidoreductase	biosynthetic-additional	DAO (E-value: 1.7e-07, bitscore: 27.2, seeds: 521, tool: rule-based-clusters)
GCA_020633295_1-12_960	terpene		terpene	biosynthetic (rule-based-clusters) terpene: T2TS	biosynthetic	T2TS (E-value: 4.4e-19, bitscore: 64.4, seeds: 58, tool: rule-based-clusters)
GCA_020633295_1-12_961	terpene		terpene
GCA_020633295_1-12_962	terpene		terpene
GCA_020633295_1-12_963	terpene		terpene
GCA_020633295_1-12_964	terpene		terpene	biosynthetic-additional (rule-based-clusters) Pkinase; regulatory (smcogs) SMCOG1030: serine/threonine protein kinase	regulatory	Pkinase (E-value: 2.3e-49, bitscore: 164.2, seeds: 54, tool: rule-based-clusters)
GCA_020633295_1-12_965	terpene		terpene
GCA_020633295_1-12_966	terpene		terpene	biosynthetic-additional (smcogs) SMCOG1089: methyltransferase	biosynthetic-additional
GCA_005799695_1-610_1	T1PKS		PKS
GCA_005799695_1-610_2	T1PKS		PKS
GCA_005799695_1-610_3	T1PKS		PKS	biosynthetic-additional (rule-based-clusters) FAAL_cd05931; biosynthetic-additional (rule-based-clusters) AMP-binding; biosynthetic-additional (smcogs) SMCOG1002: AMP-dependent synthetase and ligase	biosynthetic-additional	FAAL_cd05931 (E-value: 1.5e-181, bitscore: 593.9, seeds: 56, tool: rule-based-clusters); AMP-binding (E-value: 2.4e-89, bitscore: 288.1, seeds: 400, tool: rule-based-clusters)
GCA_005799695_1-610_4	T1PKS		PKS	biosynthetic-additional (rule-based-clusters) PP-binding; biosynthetic-additional (rule-based-clusters) PP-binding_2	biosynthetic-additional	PP-binding (E-value: 1.2e-10, bitscore: 30.3, seeds: 164, tool: rule-based-clusters); PP-binding_2 (E-value: 2.2e-05, bitscore: 13.2, seeds: 2, tool: rule-based-clusters)
GCA_005799695_1-610_5	T1PKS		PKS	biosynthetic (rule-based-clusters) T1PKS: PKS_AT; biosynthetic (rule-based-clusters) T1PKS: PKS_KS; biosynthetic-additional (rule-based-clusters) PP-binding; biosynthetic-additional (smcogs) SMCOG1021: malonyl CoA-acyl carrier protein transacylase	biosynthetic	PKS_KS (E-value: 1.3e-136, bitscore: 444.3, seeds: 2284, tool: rule-based-clusters); PKS_AT (E-value: 1.3e-63, bitscore: 203.6, seeds: 1682, tool: rule-based-clusters); PP-binding (E-value: 1.2e-07, bitscore: 20.7, seeds: 164, tool: rule-based-clusters)
CRBC_G5142-285_37	transAT-PKS		PKS
CRBC_G5142-285_38	transAT-PKS		PKS
CRBC_G5142-285_39	transAT-PKS		PKS	other (smcogs) SMCOG1188: hypothetical protein	other
CRBC_G5142-285_40	transAT-PKS		PKS
CRBC_G5142-285_41	transAT-PKS		PKS	biosynthetic-additional (rule-based-clusters) PALP; biosynthetic-additional (smcogs) SMCOG1081: cysteine synthase	biosynthetic-additional	PALP (E-value: 3.4e-65, bitscore: 212.5, seeds: 145, tool: rule-based-clusters)
CRBC_G5142-285_42	transAT-PKS		PKS
CRBC_G5142-285_43	transAT-PKS		PKS
CRBC_G5142-285_44	transAT-PKS		PKS
CRBC_G5142-285_45	transAT-PKS		PKS
CRBC_G5142-285_46	transAT-PKS		PKS	biosynthetic-additional (rule-based-clusters) Pkinase; regulatory (smcogs) SMCOG1030: serine/threonine protein kinase	regulatory	Pkinase (E-value: 2.3e-23, bitscore: 75.1, seeds: 54, tool: rule-based-clusters)
CRBC_G5142-285_47	transAT-PKS		PKS
CRBC_G5142-285_48	transAT-PKS		PKS
CRBC_G5142-285_49	transAT-PKS		PKS
CRBC_G5142-285_50	transAT-PKS		PKS	biosynthetic-additional (rule-based-clusters) ADH_N; biosynthetic-additional (rule-based-clusters) ADH_zinc_N; biosynthetic-additional (smcogs) SMCOG1028: crotonyl-CoA reductase / alcohol dehydrogenase	biosynthetic-additional	ADH_N (E-value: 8.9e-08, bitscore: 24.3, seeds: 66, tool: rule-based-clusters); ADH_zinc_N (E-value: 1.4e-23, bitscore: 75.5, seeds: 86, tool: rule-based-clusters)
CRBC_G5142-285_51	transAT-PKS		PKS	biosynthetic-additional (smcogs) SMCOG1059: acetyl-CoA carboxylase, carboxyl transferase,	biosynthetic-additional
CRBC_G5142-285_52	transAT-PKS		PKS
CRBC_G5142-285_53	transAT-PKS		PKS
CRBC_G5142-285_54	transAT-PKS		PKS
CRBC_G5142-285_55	transAT-PKS		PKS	biosynthetic (rule-based-clusters) transAT-PKS: PKS_AT; biosynthetic-additional (smcogs) SMCOG1021: malonyl CoA-acyl carrier protein transacylase	biosynthetic	PKS_AT (E-value: 1.2e-61, bitscore: 200.9, seeds: 1682, tool: rule-based-clusters)
CRBC_G5142-285_56	transAT-PKS		PKS	biosynthetic (rule-based-clusters) transAT-PKS: PP-binding; biosynthetic (rule-based-clusters) transAT-PKS: tra_KS; biosynthetic-additional (rule-based-clusters) adh_short; biosynthetic-additional (smcogs) SMCOG1001: short-chain dehydrogenase/reductase SDR	biosynthetic	tra_KS (E-value: 4.7e-181, bitscore: 594.4, seeds: 44, tool: rule-based-clusters); adh_short (E-value: 3.3e-48, bitscore: 156.2, seeds: 230, tool: rule-based-clusters); PP-binding (E-value: 4.5e-14, bitscore: 45.0, seeds: 164, tool: rule-based-clusters)
CRBC_G5142-285_57	transAT-PKS		PKS	biosynthetic (rule-based-clusters) NRPS: Condensation; biosynthetic (rule-based-clusters) NRPS: AMP-binding; biosynthetic-additional (rule-based-clusters) FAAL_cd05931; biosynthetic-additional (rule-based-clusters) PP-binding; biosynthetic-additional (smcogs) SMCOG1127: condensation domain-containing protein	biosynthetic	Condensation (E-value: 6e-38, bitscore: 122.8, seeds: 42, tool: rule-based-clusters); FAAL_cd05931 (E-value: 6.2e-58, bitscore: 187.3, seeds: 56, tool: rule-based-clusters); AMP-binding (E-value: 1.2e-114, bitscore: 375.3, seeds: 400, tool: rule-based-clusters); PP-binding (E-value: 7.9e-14, bitscore: 44.2, seeds: 164, tool: rule-based-clusters)
CRBC_G5142-285_58	transAT-PKS		PKS
CRBC_G5142-285_59	transAT-PKS		PKS
CRBC_G5142-285_60	transAT-PKS		PKS
CRBC_G5142-285_61	transAT-PKS		PKS
CRBC_G5142-285_62	transAT-PKS		PKS	biosynthetic-additional (rule-based-clusters) PF04055; other (smcogs) SMCOG1277: Radical SAM domain protein	biosynthetic-additional	PF04055 (E-value: 3.2e-16, bitscore: 52.4, seeds: 518, tool: rule-based-clusters)
CRBC_G5142-285_63	transAT-PKS		PKS	biosynthetic-additional (rule-based-clusters) PF04055; other (smcogs) SMCOG1277: Radical SAM domain protein	biosynthetic-additional	PF04055 (E-value: 3e-17, bitscore: 55.7, seeds: 518, tool: rule-based-clusters)
CRBC_G5142-285_64	transAT-PKS		PKS	biosynthetic (rule-based-clusters) transAT-PKS: tra_KS; biosynthetic-additional (rule-based-clusters) adh_short; biosynthetic-additional (rule-based-clusters) PP-binding; biosynthetic-additional (rule-based-clusters) FAAL_cd05931; biosynthetic-additional (smcogs) SMCOG1022: Beta-ketoacyl synthase	biosynthetic	adh_short (E-value: 8.5e-47, bitscore: 151.6, seeds: 230, tool: rule-based-clusters); PP-binding (E-value: 4e-13, bitscore: 42.0, seeds: 164, tool: rule-based-clusters); tra_KS (E-value: 1e-192, bitscore: 632.8, seeds: 44, tool: rule-based-clusters); FAAL_cd05931 (E-value: 1.9e-74, bitscore: 242.1, seeds: 56, tool: rule-based-clusters)
CRBC_G5142-285_65	transAT-PKS		PKS	biosynthetic-additional (rule-based-clusters) PP-binding	biosynthetic-additional	PP-binding (E-value: 6.8e-10, bitscore: 31.6, seeds: 164, tool: rule-based-clusters)
CRBC_G5142-285_66	transAT-PKS		PKS	biosynthetic (rule-based-clusters) PKS-like: t2pks2; biosynthetic-additional (smcogs) SMCOG1022: Beta-ketoacyl synthase	biosynthetic	t2pks2 (E-value: 1.5e-179, bitscore: 589.3, seeds: 54, tool: rule-based-clusters)
CRBC_G5142-285_67	transAT-PKS		PKS	biosynthetic-additional (smcogs) SMCOG1043: hydroxymethylglutaryl-CoA synthase	biosynthetic-additional
CRBC_G5142-285_68	transAT-PKS		PKS	biosynthetic-additional (smcogs) SMCOG1023: enoyl-CoA hydratase	biosynthetic-additional
CRBC_G5142-285_69	transAT-PKS		PKS	biosynthetic-additional (smcogs) SMCOG1023: enoyl-CoA hydratase	biosynthetic-additional
CRBC_G5142-285_70	transAT-PKS		PKS	biosynthetic-additional (smcogs) SMCOG1170: metallo-beta-lactamase family protein	biosynthetic-additional
CRBC_G5142-285_71	transAT-PKS		PKS	biosynthetic-additional (rule-based-clusters) TPP_enzyme_C	biosynthetic-additional	TPP_enzyme_C (E-value: 2.1e-27, bitscore: 88.0, seeds: 323, tool: rule-based-clusters)
CRBC_G5142-285_72	transAT-PKS		PKS
GCA_019637235_1-181_1	RiPP-like		RiPP
GCA_019637235_1-181_2	RiPP-like		RiPP	biosynthetic-additional (rule-based-clusters) Pkinase; regulatory (smcogs) SMCOG1030: serine/threonine protein kinase	regulatory	Pkinase (E-value: 2.8e-48, bitscore: 153.8, seeds: 54, tool: rule-based-clusters)
GCA_019637235_1-181_3	RiPP-like		RiPP	biosynthetic (rule-based-clusters) RiPP-like: Linocin_M18	biosynthetic	Linocin_M18 (E-value: 1.5e-81, bitscore: 262.5, seeds: 61, tool: rule-based-clusters)
GCA_019637235_1-181_4	RiPP-like		RiPP
GCA_019637235_1-181_5	RiPP-like		RiPP
GCA_019637235_1-181_6	RiPP-like		RiPP
GCA_019637235_1-181_7	RiPP-like		RiPP
3300024344_6-31_101	betalactone		other
3300024344_6-31_102	betalactone		other	biosynthetic-additional (smcogs) SMCOG1023: enoyl-CoA hydratase	biosynthetic-additional
3300024344_6-31_103	betalactone		other	biosynthetic-additional (rule-based-clusters) Polysacc_synt_2; biosynthetic-additional (smcogs) SMCOG1001: short-chain dehydrogenase/reductase SDR	biosynthetic-additional	Polysacc_synt_2 (E-value: 1.6e-06, bitscore: 21.1, seeds: 77, tool: rule-based-clusters)
3300024344_6-31_104	betalactone		other
3300024344_6-31_105	betalactone		other	regulatory (smcogs) SMCOG1057: TetR family transcriptional regulator	regulatory
3300024344_6-31_106	betalactone		other	biosynthetic-additional (rule-based-clusters) PF00561; biosynthetic-additional (rule-based-clusters) Abhydrolase_6	biosynthetic-additional	PF00561 (E-value: 1.6e-07, bitscore: 24.8, seeds: 48, tool: rule-based-clusters); Abhydrolase_6 (E-value: 2.2e-13, bitscore: 44.9, seeds: 455, tool: rule-based-clusters)
3300024344_6-31_107	betalactone		other	biosynthetic-additional (rule-based-clusters) PF00561; biosynthetic-additional (rule-based-clusters) Abhydrolase_6; biosynthetic-additional (smcogs) SMCOG1262: haloalkane dehalogenase	biosynthetic-additional	PF00561 (E-value: 1.1e-27, bitscore: 90.9, seeds: 48, tool: rule-based-clusters); Abhydrolase_6 (E-value: 4.4e-22, bitscore: 73.4, seeds: 455, tool: rule-based-clusters)
3300024344_6-31_108	betalactone		other
3300024344_6-31_109	betalactone		other
3300024344_6-31_110	betalactone		other
3300024344_6-31_111	betalactone		other	biosynthetic (rule-based-clusters) betalactone: HMGL-like; biosynthetic-additional (smcogs) SMCOG1271: 2-isopropylmalate synthase	biosynthetic	HMGL-like (E-value: 4e-61, bitscore: 200.5, seeds: 15, tool: rule-based-clusters)
3300024344_6-31_112	betalactone		other	biosynthetic-additional (rule-based-clusters) GST_N_3; biosynthetic-additional (smcogs) SMCOG1193: glutathione S-transferase	biosynthetic-additional	GST_N_3 (E-value: 2.3e-19, bitscore: 63.3, seeds: 52, tool: rule-based-clusters)
3300024344_6-31_113	betalactone		other	biosynthetic-additional (rule-based-clusters) p450; biosynthetic-additional (smcogs) SMCOG1007: cytochrome P450	biosynthetic-additional	p450 (E-value: 3.7e-21, bitscore: 69.0, seeds: 50, tool: rule-based-clusters)
3300024344_6-31_114	betalactone		other
3300024344_6-31_115	betalactone		other	biosynthetic-additional (smcogs) SMCOG1089: methyltransferase	biosynthetic-additional
3300024344_6-31_116	betalactone		other	regulatory (smcogs) SMCOG1135: MarR family transcriptional regulator	regulatory
3300024344_6-31_117	betalactone		other	biosynthetic-additional (smcogs) SMCOG1023: enoyl-CoA hydratase	biosynthetic-additional
3300024344_6-31_118	betalactone		other	biosynthetic (rule-based-clusters) betalactone: AMP-binding; biosynthetic-additional (rule-based-clusters) FAAL_cd05931; biosynthetic-additional (smcogs) SMCOG1002: AMP-dependent synthetase and ligase	biosynthetic	AMP-binding (E-value: 1.3e-119, bitscore: 393.1, seeds: 400, tool: rule-based-clusters); FAAL_cd05931 (E-value: 2.3e-28, bitscore: 90.6, seeds: 56, tool: rule-based-clusters)
3300024344_6-31_119	betalactone		other
3300024344_6-31_120	betalactone		other
3300024344_6-31_121	betalactone		other
3300024344_6-31_122	betalactone		other
3300024344_6-31_123	betalactone		other
3300024344_6-31_124	betalactone		other
3300024344_6-31_125	betalactone		other
3300024344_6-31_126	betalactone		other	biosynthetic-additional (rule-based-clusters) p450; biosynthetic-additional (smcogs) SMCOG1007: cytochrome P450	biosynthetic-additional	p450 (E-value: 5.6e-25, bitscore: 81.6, seeds: 50, tool: rule-based-clusters)
3300024344_6-31_127	betalactone		other
GCA_018824465_1-384_1	NRPS-like		NRPS
GCA_018824465_1-384_2	NRPS-like		NRPS
GCA_018824465_1-384_3	NRPS-like		NRPS
GCA_018824465_1-384_4	NRPS-like		NRPS
GCA_018824465_1-384_5	NRPS-like		NRPS	biosynthetic-additional (rule-based-clusters) Glycos_transf_1; biosynthetic-additional (smcogs) SMCOG1045: glycosyl transferase group 1	biosynthetic-additional	Glycos_transf_1 (E-value: 5.9e-17, bitscore: 51.3, seeds: 63, tool: rule-based-clusters)
GCA_018824465_1-384_6	NRPS-like		NRPS
GCA_018824465_1-384_7	NRPS-like		NRPS	regulatory (smcogs) SMCOG1008: response regulator	regulatory
GCA_018824465_1-384_8	NRPS-like		NRPS	regulatory (smcogs) SMCOG1003: sensor histidine kinase	regulatory
GCA_018824465_1-384_9	NRPS-like		NRPS	biosynthetic-additional (smcogs) SMCOG1035: MMPL domain-containing transport protein	biosynthetic-additional
GCA_018824465_1-384_10	NRPS-like		NRPS	biosynthetic (rule-based-clusters) NRPS-like: PP-binding; biosynthetic (rule-based-clusters) NRPS-like: NAD_binding_4; biosynthetic (rule-based-clusters) NRPS-like: AMP-binding; biosynthetic-additional (rule-based-clusters) FAAL_cd05931; biosynthetic-additional (smcogs) SMCOG1002: AMP-dependent synthetase and ligase	biosynthetic	FAAL_cd05931 (E-value: 4.7e-09, bitscore: 22.1, seeds: 56, tool: rule-based-clusters); AMP-binding (E-value: 1e-58, bitscore: 188.2, seeds: 400, tool: rule-based-clusters); PP-binding (E-value: 9.2e-15, bitscore: 44.5, seeds: 164, tool: rule-based-clusters); NAD_binding_4 (E-value: 9.5e-31, bitscore: 96.2, seeds: 102, tool: rule-based-clusters)
3300025910_16-74_29	RiPP-like		RiPP
3300025910_16-74_30	RiPP-like		RiPP
3300025910_16-74_31	RiPP-like		RiPP
3300025910_16-74_32	RiPP-like		RiPP
3300025910_16-74_33	RiPP-like		RiPP
3300025910_16-74_34	RiPP-like		RiPP
3300025910_16-74_35	RiPP-like		RiPP	biosynthetic (rule-based-clusters) RiPP-like: DUF692	biosynthetic	DUF692 (E-value: 1.5e-100, bitscore: 329.3, seeds: 7, tool: rule-based-clusters)
3300025910_16-74_36	RiPP-like		RiPP
3300025910_16-74_37	RiPP-like		RiPP
GCA_003565935_1-287_7	terpene-precursor		terpene	biosynthetic-additional (rule-based-clusters) 2-Hacid_dh_C; biosynthetic-additional (smcogs) SMCOG1072: dehydrogenase	biosynthetic-additional	2-Hacid_dh_C (E-value: 6.3e-60, bitscore: 192.7, seeds: 135, tool: rule-based-clusters)
GCA_003565935_1-287_8	terpene-precursor		terpene
GCA_003565935_1-287_9	terpene-precursor		terpene	biosynthetic-additional (rule-based-clusters) PF00561; biosynthetic-additional (rule-based-clusters) Peptidase_S9	biosynthetic-additional	PF00561 (E-value: 7.5e-07, bitscore: 20.1, seeds: 48, tool: rule-based-clusters); Peptidase_S9 (E-value: 7.3e-50, bitscore: 160.5, seeds: 64, tool: rule-based-clusters)
GCA_003565935_1-287_10	terpene-precursor		terpene	biosynthetic-additional (rule-based-clusters) Pkinase; regulatory (smcogs) SMCOG1030: serine/threonine protein kinase	regulatory	Pkinase (E-value: 1.6e-40, bitscore: 130.3, seeds: 54, tool: rule-based-clusters)
GCA_003565935_1-287_11	terpene-precursor		terpene
GCA_003565935_1-287_12	terpene-precursor		terpene
GCA_003565935_1-287_13	terpene-precursor		terpene
GCA_003565935_1-287_14	terpene-precursor		terpene	biosynthetic (rule-based-clusters) terpene-precursor: PT_FPPS_like; biosynthetic-additional (smcogs) SMCOG1182: Polyprenyl synthetase	biosynthetic	PT_FPPS_like (E-value: 4.7e-48, bitscore: 154.8, seeds: 145, tool: rule-based-clusters)
GCA_003565935_1-287_15	terpene-precursor		terpene
GCA_003565935_1-287_16	terpene-precursor		terpene
GCA_003565935_1-287_17	terpene-precursor		terpene
GCA_003565935_1-287_18	terpene-precursor		terpene
GCA_003565935_1-287_19	terpene-precursor		terpene
GCA_003565935_1-287_20	terpene-precursor		terpene
GCA_003565935_1-287_21	terpene-precursor		terpene
GCA_003565935_1-287_22	terpene-precursor		terpene	biosynthetic-additional (smcogs) SMCOG1141: acyltransferase	biosynthetic-additional
GCA_003565935_1-287_23	terpene-precursor		terpene
GCA_025934105_1-461_1	T3PKS		PKS	biosynthetic (rule-based-clusters) T3PKS: Chal_sti_synt_N; biosynthetic-additional (smcogs) SMCOG1024: chalcone and stilbene synthase domain protein	biosynthetic	Chal_sti_synt_N (E-value: 3.3e-26, bitscore: 80.2, seeds: 21, tool: rule-based-clusters)
GCA_025934105_1-461_2	T3PKS		PKS
GCA_025934105_1-461_3	T3PKS		PKS
GCA_025934105_1-461_4	T3PKS		PKS
3300021419_11-746_1	terpene-precursor		terpene	biosynthetic-additional (smcogs) SMCOG1110: 1-deoxy-D-xylulose-5-phosphate synthase	biosynthetic-additional
3300021419_11-746_2	terpene-precursor		terpene	biosynthetic-additional (rule-based-clusters) DXP_synthase_N; biosynthetic-additional (smcogs) SMCOG1204: transketolase	biosynthetic-additional	DXP_synthase_N (E-value: 9e-10, bitscore: 27.4, seeds: 174, tool: rule-based-clusters)
3300021419_11-746_3	terpene-precursor		terpene
3300021419_11-746_4	terpene-precursor		terpene
3300021419_11-746_5	terpene-precursor		terpene
3300021419_11-746_6	terpene-precursor		terpene
3300021419_11-746_7	terpene-precursor		terpene
3300021419_11-746_8	terpene-precursor		terpene	biosynthetic (rule-based-clusters) terpene-precursor: PT_FPPS_like; biosynthetic-additional (smcogs) SMCOG1182: Polyprenyl synthetase	biosynthetic	PT_FPPS_like (E-value: 1.6e-55, bitscore: 177.4, seeds: 145, tool: rule-based-clusters)
3300021419_11-746_9	terpene-precursor		terpene
GCA_016937935_1-225_1	ranthipeptide		RiPP	biosynthetic-additional (rule-based-clusters) PTHR43273; biosynthetic-additional (rule-based-clusters) QueE; biosynthetic-additional (rule-based-clusters) PF04055; biosynthetic-additional (rule-based-clusters) Fer4_12	biosynthetic-additional	PTHR43273 (E-value: 4e-33, bitscore: 104.0, seeds: 35, tool: rule-based-clusters); QueE (E-value: 6e-11, bitscore: 31.4, seeds: 32, tool: rule-based-clusters); PF04055 (E-value: 3.1e-22, bitscore: 69.0, seeds: 518, tool: rule-based-clusters); Fer4_12 (E-value: 2.4e-09, bitscore: 26.9, seeds: 84, tool: rule-based-clusters)
GCA_016937935_1-225_2	ranthipeptide		RiPP
GCA_016937935_1-225_3	ranthipeptide		RiPP
GCA_016937935_1-225_4	ranthipeptide		RiPP
GCA_016937935_1-225_5	ranthipeptide		RiPP	biosynthetic (rule-based-clusters) ranthipeptide: PF04055; biosynthetic (rule-based-clusters) ranthipeptide: SPASM; biosynthetic (rule-based-clusters) ranthipeptide: TIGR04085; biosynthetic-additional (rule-based-clusters) Fer4_12	biosynthetic	PF04055 (E-value: 1.1e-19, bitscore: 60.7, seeds: 518, tool: rule-based-clusters); Fer4_12 (E-value: 5.5e-09, bitscore: 25.7, seeds: 84, tool: rule-based-clusters); TIGR04085 (E-value: 6.5e-13, bitscore: 38.3, seeds: 281, tool: rule-based-clusters); SPASM (E-value: 1.3e-11, bitscore: 34.2, seeds: 166, tool: rule-based-clusters)
GCA_016937935_1-225_6	ranthipeptide		RiPP	biosynthetic (rule-based-clusters) ranthipeptide: PqqD_RRE; biosynthetic (rule-based-clusters) ranthipeptide: Stand_Alone_Lasso_RRE; biosynthetic-additional (rule-based-clusters) PF05402	biosynthetic	PqqD_RRE (E-value: 8e-11, bitscore: 31.0, seeds: 9, tool: rule-based-clusters); Stand_Alone_Lasso_RRE (E-value: 4.4e-15, bitscore: 44.9, seeds: 25, tool: rule-based-clusters); PF05402 (E-value: 3.2e-19, bitscore: 58.4, seeds: 461, tool: rule-based-clusters)
GCA_016937935_1-225_7	ranthipeptide		RiPP
GCA_016937935_1-225_8	ranthipeptide		RiPP
GCA_016937935_1-225_9	ranthipeptide		RiPP
3300006028_6-639_1	RiPP-like		RiPP
3300006028_6-639_2	RiPP-like		RiPP
3300006028_6-639_3	RiPP-like		RiPP	other (smcogs) SMCOG1077: phage integrase family protein	other
3300006028_6-639_4	RiPP-like		RiPP
3300006028_6-639_5	RiPP-like		RiPP	biosynthetic (rule-based-clusters) RiPP-like: Linocin_M18	biosynthetic	Linocin_M18 (E-value: 1.3e-80, bitscore: 258.8, seeds: 61, tool: rule-based-clusters)
3300006028_6-639_6	RiPP-like		RiPP	biosynthetic-additional (smcogs) SMCOG1001: short-chain dehydrogenase/reductase SDR	biosynthetic-additional
GCA_023431345_1-29_71	redox-cofactor		RiPP	biosynthetic-additional (rule-based-clusters) ADH_N; biosynthetic-additional (rule-based-clusters) ADH_zinc_N; biosynthetic-additional (smcogs) SMCOG1040: alcohol dehydrogenase	biosynthetic-additional	ADH_N (E-value: 9.5e-31, bitscore: 99.2, seeds: 66, tool: rule-based-clusters); ADH_zinc_N (E-value: 9.7e-18, bitscore: 57.7, seeds: 86, tool: rule-based-clusters)
GCA_023431345_1-29_72	redox-cofactor		RiPP
GCA_023431345_1-29_73	redox-cofactor		RiPP	transport (smcogs) SMCOG1000: ABC transporter ATP-binding protein	transport
GCA_023431345_1-29_74	redox-cofactor		RiPP
GCA_023431345_1-29_75	redox-cofactor		RiPP
GCA_023431345_1-29_76	redox-cofactor		RiPP
GCA_023431345_1-29_77	redox-cofactor		RiPP
GCA_023431345_1-29_78	redox-cofactor		RiPP
GCA_023431345_1-29_79	redox-cofactor		RiPP	biosynthetic (rule-based-clusters) redox-cofactor: TIGR02111	biosynthetic	TIGR02111 (E-value: 2.6e-87, bitscore: 285.3, seeds: 5, tool: rule-based-clusters)
GCA_023431345_1-29_80	redox-cofactor		RiPP	biosynthetic (rule-based-clusters) redox-cofactor: PqqD_RRE; biosynthetic-additional (rule-based-clusters) PF05402	biosynthetic	PqqD_RRE (E-value: 6.4e-19, bitscore: 60.8, seeds: 9, tool: rule-based-clusters); PF05402 (E-value: 2.8e-10, bitscore: 33.6, seeds: 461, tool: rule-based-clusters)
GCA_023431345_1-29_81	redox-cofactor		RiPP	biosynthetic (rule-based-clusters) redox-cofactor: PF04055; biosynthetic (rule-based-clusters) redox-cofactor: SPASM; biosynthetic (rule-based-clusters) redox-cofactor: TIGR04085	biosynthetic	PF04055 (E-value: 3.6e-23, bitscore: 76.0, seeds: 518, tool: rule-based-clusters); TIGR04085 (E-value: 4.2e-10, bitscore: 33.2, seeds: 281, tool: rule-based-clusters); SPASM (E-value: 5.2e-08, bitscore: 26.6, seeds: 166, tool: rule-based-clusters)
GCA_023431345_1-29_82	redox-cofactor		RiPP
GCA_023431345_1-29_83	redox-cofactor		RiPP	biosynthetic-additional (rule-based-clusters) adh_short; biosynthetic-additional (smcogs) SMCOG1001: short-chain dehydrogenase/reductase SDR	biosynthetic-additional	adh_short (E-value: 9e-38, bitscore: 123.2, seeds: 230, tool: rule-based-clusters)
GCA_023431345_1-29_84	redox-cofactor		RiPP	biosynthetic-additional (smcogs) SMCOG1222: dehydrogenase	biosynthetic-additional
GCA_023431345_1-29_85	redox-cofactor		RiPP
GCA_023431345_1-29_86	redox-cofactor		RiPP
GCA_023431345_1-29_87	redox-cofactor		RiPP
GCA_023431345_1-29_88	redox-cofactor		RiPP
GCA_023431345_1-29_89	redox-cofactor		RiPP	regulatory (smcogs) SMCOG1016: LuxR family DNA-binding response regulator	regulatory
GCA_023431345_1-29_90	redox-cofactor		RiPP	regulatory (smcogs) SMCOG1048: sensor histidine kinase	regulatory
GCA_023431345_1-29_91	redox-cofactor		RiPP	regulatory (smcogs) SMCOG1003: sensor histidine kinase	regulatory
GCA_023431345_1-29_92	redox-cofactor		RiPP	biosynthetic-additional (rule-based-clusters) Abhydrolase_6; biosynthetic-additional (rule-based-clusters) PF00561; biosynthetic-additional (smcogs) SMCOG1036: alpha/beta hydrolase fold protein	biosynthetic-additional	Abhydrolase_6 (E-value: 9e-24, bitscore: 78.5, seeds: 455, tool: rule-based-clusters); PF00561 (E-value: 1.6e-10, bitscore: 34.3, seeds: 48, tool: rule-based-clusters)
CRBC_G5185-76_1	terpene-precursor		terpene
CRBC_G5185-76_2	terpene-precursor		terpene
CRBC_G5185-76_3	terpene-precursor		terpene	regulatory (smcogs) SMCOG1008: response regulator	regulatory
CRBC_G5185-76_4	terpene-precursor		terpene	biosynthetic (rule-based-clusters) terpene-precursor: PT_FPPS_like; biosynthetic-additional (smcogs) SMCOG1182: Polyprenyl synthetase	biosynthetic	PT_FPPS_like (E-value: 3.7e-58, bitscore: 185.2, seeds: 145, tool: rule-based-clusters)
CRBC_G5185-76_5	terpene-precursor		terpene	biosynthetic-additional (rule-based-clusters) DXP_synthase_N; biosynthetic-additional (smcogs) SMCOG1110: 1-deoxy-D-xylulose-5-phosphate synthase	biosynthetic-additional	DXP_synthase_N (E-value: 2.9e-117, bitscore: 379.1, seeds: 174, tool: rule-based-clusters)
3300006028_6-885_1	RiPP-like		RiPP
3300006028_6-885_2	RiPP-like		RiPP
3300006028_6-885_3	RiPP-like		RiPP	biosynthetic-additional (rule-based-clusters) Pyr_redox_2; biosynthetic-additional (smcogs) SMCOG1176: alkyl hydroperoxide reductase subunit	biosynthetic-additional	Pyr_redox_2 (E-value: 8.6e-23, bitscore: 70.0, seeds: 64, tool: rule-based-clusters)
3300006028_6-885_4	RiPP-like		RiPP
3300006028_6-885_5	RiPP-like		RiPP
3300006028_6-885_6	RiPP-like		RiPP	biosynthetic (rule-based-clusters) RiPP-like: DUF692	biosynthetic	DUF692 (E-value: 4.5e-53, bitscore: 169.2, seeds: 7, tool: rule-based-clusters)
3300006028_6-885_7	RiPP-like		RiPP
3300006028_6-885_8	RiPP-like		RiPP
GCA_030429545_1-24_685	RiPP-like		RiPP
GCA_030429545_1-24_686	RiPP-like		RiPP
GCA_030429545_1-24_687	RiPP-like		RiPP
GCA_030429545_1-24_688	RiPP-like		RiPP	biosynthetic (rule-based-clusters) RiPP-like: DUF692	biosynthetic	DUF692 (E-value: 4.2e-83, bitscore: 274.9, seeds: 7, tool: rule-based-clusters)
GCA_030429545_1-24_689	RiPP-like		RiPP	regulatory (smcogs) SMCOG1003: sensor histidine kinase	regulatory
GCA_030429545_1-24_690	RiPP-like		RiPP	biosynthetic-additional (smcogs) SMCOG1138: FAD linked oxidase domain protein	biosynthetic-additional
GCA_030429545_1-24_691	RiPP-like		RiPP
GCA_001931535_1-1_795	T1PKS		PKS	resistance (resist) RND_efflux; transport (smcogs) SMCOG1049: AcrB/AcrD/AcrF family protein	transport
GCA_001931535_1-1_796	T1PKS		PKS
GCA_001931535_1-1_797	T1PKS		PKS	biosynthetic-additional (rule-based-clusters) 2OG-FeII_Oxy	biosynthetic-additional	2OG-FeII_Oxy (E-value: 5.1e-24, bitscore: 84.2, seeds: 135, tool: rule-based-clusters)
GCA_001931535_1-1_798	T1PKS		PKS
GCA_001931535_1-1_799	T1PKS		PKS
GCA_001931535_1-1_800	T1PKS		PKS
GCA_001931535_1-1_801	T1PKS		PKS
GCA_001931535_1-1_802	T1PKS		PKS	biosynthetic-additional (rule-based-clusters) RmlD_sub_bind; biosynthetic-additional (rule-based-clusters) Polysacc_synt_2; biosynthetic-additional (smcogs) SMCOG1010: NAD-dependent epimerase/dehydratase	biosynthetic-additional	RmlD_sub_bind (E-value: 8e-06, bitscore: 24.7, seeds: 37, tool: rule-based-clusters); Polysacc_synt_2 (E-value: 1.7e-11, bitscore: 43.3, seeds: 77, tool: rule-based-clusters)
GCA_001931535_1-1_803	T1PKS		PKS
GCA_001931535_1-1_804	T1PKS		PKS	biosynthetic (rule-based-clusters) terpene: T2TS	biosynthetic	T2TS (E-value: 9.3e-68, bitscore: 228.6, seeds: 58, tool: rule-based-clusters)
GCA_001931535_1-1_805	T1PKS		PKS	biosynthetic-additional (rule-based-clusters) p450; biosynthetic-additional (smcogs) SMCOG1034: cytochrome P450	biosynthetic-additional	p450 (E-value: 2.6e-73, bitscore: 246.9, seeds: 50, tool: rule-based-clusters)
GCA_001931535_1-1_806	T1PKS		PKS
GCA_001931535_1-1_807	T1PKS		PKS
GCA_001931535_1-1_808	T1PKS		PKS	regulatory (smcogs) SMCOG1284: transcriptional regulator, MarR family	regulatory
GCA_001931535_1-1_809	T1PKS		PKS	biosynthetic (rule-based-clusters) T1PKS: PKS_AT; biosynthetic (rule-based-clusters) T1PKS: PKS_KS; biosynthetic-additional (rule-based-clusters) ketoacyl-synt; biosynthetic-additional (smcogs) SMCOG1001: short-chain dehydrogenase/reductase SDR	biosynthetic	PKS_AT (E-value: 2e-51, bitscore: 174.7, seeds: 1682, tool: rule-based-clusters); PKS_KS (E-value: 2.1e-83, bitscore: 280.2, seeds: 2284, tool: rule-based-clusters); ketoacyl-synt (E-value: 8.7e-18, bitscore: 64.3, seeds: 77, tool: rule-based-clusters)
GCA_001931535_1-1_810	T1PKS		PKS	biosynthetic-additional (smcogs) SMCOG1012: 4'-phosphopantetheinyl transferase	biosynthetic-additional
GCA_001931535_1-1_811	T1PKS		PKS	biosynthetic-additional (rule-based-clusters) PP-binding; biosynthetic-additional (rule-based-clusters) adh_short_C2; biosynthetic-additional (smcogs) SMCOG1001: short-chain dehydrogenase/reductase SDR	biosynthetic-additional	PP-binding (E-value: 0.00024, bitscore: 21.0, seeds: 164, tool: rule-based-clusters); adh_short_C2 (E-value: 9.9e-40, bitscore: 136.6, seeds: 47, tool: rule-based-clusters)
GCA_001931535_1-1_812	T1PKS		PKS	biosynthetic-additional (rule-based-clusters) p450; biosynthetic-additional (smcogs) SMCOG1034: cytochrome P450	biosynthetic-additional	p450 (E-value: 1.4e-83, bitscore: 280.7, seeds: 50, tool: rule-based-clusters)
GCA_001931535_1-1_813	T1PKS		PKS
GCA_001931535_1-1_814	T1PKS		PKS
GCA_001931535_1-1_815	T1PKS		PKS
GCA_001931535_1-1_816	T1PKS		PKS
GCA_001931535_1-1_817	T1PKS		PKS
GCA_001931535_1-1_818	T1PKS		PKS
GCA_001931535_1-1_819	T1PKS		PKS
GCA_001931535_1-1_820	T1PKS		PKS
GCA_001931535_1-1_821	T1PKS		PKS	biosynthetic-additional (rule-based-clusters) PIG-L	biosynthetic-additional	PIG-L (E-value: 1.6e-12, bitscore: 47.8, seeds: 137, tool: rule-based-clusters)
GCA_001931535_1-1_822	T1PKS		PKS
GCA_001931535_1-1_823	T1PKS		PKS
GCA_001931535_1-1_824	T1PKS		PKS
GCA_001931535_1-1_825	T1PKS		PKS
GCA_001931535_1-1_826	T1PKS		PKS
GCA_002344285_1-209_1	thioamitides		RiPP
GCA_002344285_1-209_2	thioamitides		RiPP
GCA_002344285_1-209_3	thioamitides		RiPP	biosynthetic-additional (rule-based-clusters) Aminotran_1_2; biosynthetic-additional (smcogs) SMCOG1109: 8-amino-7-oxononanoate synthase	biosynthetic-additional	Aminotran_1_2 (E-value: 5.3e-40, bitscore: 127.8, seeds: 48, tool: rule-based-clusters)
GCA_002344285_1-209_4	thioamitides		RiPP
GCA_002344285_1-209_5	thioamitides		RiPP
GCA_002344285_1-209_6	thioamitides		RiPP	biosynthetic-additional (smcogs) SMCOG1038: phenylalanine-specific permease	biosynthetic-additional
GCA_002344285_1-209_7	thioamitides		RiPP	biosynthetic (rule-based-clusters) thioamitides: TfuA; biosynthetic (rule-based-clusters) thioamitides: YcaO	biosynthetic	YcaO (E-value: 1.4e-65, bitscore: 212.4, seeds: 127, tool: rule-based-clusters); TfuA (E-value: 4.1e-35, bitscore: 110.4, seeds: 78, tool: rule-based-clusters)
GCA_002344285_1-209_8	thioamitides		RiPP
GCA_002344285_1-209_9	thioamitides		RiPP	biosynthetic-additional (rule-based-clusters) PCMT; biosynthetic-additional (smcogs) SMCOG1089: methyltransferase	biosynthetic-additional	PCMT (E-value: 7.3e-12, bitscore: 35.7, seeds: 9, tool: rule-based-clusters)
GCA_002344285_1-209_10	thioamitides		RiPP
GCA_002344285_1-209_11	thioamitides		RiPP	biosynthetic-additional (rule-based-clusters) TP_methylase	biosynthetic-additional	TP_methylase (E-value: 5.3e-23, bitscore: 72.3, seeds: 87, tool: rule-based-clusters)
GCA_002344285_1-209_12	thioamitides		RiPP
GCA_002344285_1-209_13	thioamitides		RiPP
GCA_002344285_1-209_14	thioamitides		RiPP
GCA_002344285_1-209_15	thioamitides		RiPP
GCA_002344285_1-209_16	thioamitides		RiPP
GCA_002344285_1-209_17	thioamitides		RiPP	regulatory (smcogs) SMCOG1003: sensor histidine kinase	regulatory
GCA_002344285_1-209_18	thioamitides		RiPP
GCA_020430645_1-224_2	terpene-precursor		terpene
GCA_020430645_1-224_3	terpene-precursor		terpene
GCA_020430645_1-224_4	terpene-precursor		terpene
GCA_020430645_1-224_5	terpene-precursor		terpene
GCA_020430645_1-224_6	terpene-precursor		terpene
GCA_020430645_1-224_7	terpene-precursor		terpene
GCA_020430645_1-224_8	terpene-precursor		terpene
GCA_020430645_1-224_9	terpene-precursor		terpene	biosynthetic (rule-based-clusters) terpene-precursor: PT_FPPS_like; biosynthetic-additional (smcogs) SMCOG1182: Polyprenyl synthetase	biosynthetic	PT_FPPS_like (E-value: 5.7e-50, bitscore: 160.2, seeds: 145, tool: rule-based-clusters)
GCA_020430645_1-224_10	terpene-precursor		terpene
GCA_020430645_1-224_11	terpene-precursor		terpene
GCA_020430645_1-224_12	terpene-precursor		terpene
GCA_020430645_1-224_13	terpene-precursor		terpene
GCA_020430645_1-224_14	terpene-precursor		terpene	other (smcogs) SMCOG1026: transposase	other
GCA_020430645_1-224_15	terpene-precursor		terpene	other (smcogs) SMCOG1164: transposase IS3/IS911 family protein	other
GCA_020430645_1-224_16	terpene-precursor		terpene	biosynthetic-additional (rule-based-clusters) RimK; biosynthetic-additional (rule-based-clusters) ATP-grasp_3	biosynthetic-additional	RimK (E-value: 8.4e-70, bitscore: 224.4, seeds: 4, tool: rule-based-clusters); ATP-grasp_3 (E-value: 1.1e-12, bitscore: 38.6, seeds: 15, tool: rule-based-clusters)
GCA_020430645_1-224_17	terpene-precursor		terpene
GCA_020430645_1-224_18	terpene-precursor		terpene
GCA_004173515_1-54_1	NRPS		NRPS	biosynthetic-additional (rule-based-clusters) AMP-binding; biosynthetic-additional (rule-based-clusters) FAAL_cd05931; biosynthetic-additional (smcogs) SMCOG1002: AMP-dependent synthetase and ligase	biosynthetic-additional	AMP-binding (E-value: 1.7e-61, bitscore: 195.1, seeds: 400, tool: rule-based-clusters); FAAL_cd05931 (E-value: 3.3e-37, bitscore: 113.3, seeds: 56, tool: rule-based-clusters)
GCA_004173515_1-54_2	NRPS		NRPS	biosynthetic (rule-based-clusters) NRPS: Condensation; biosynthetic (rule-based-clusters) NRPS: AMP-binding; biosynthetic-additional (rule-based-clusters) FAAL_cd05931; biosynthetic-additional (smcogs) SMCOG1127: condensation domain-containing protein	biosynthetic	FAAL_cd05931 (E-value: 2.5e-30, bitscore: 90.5, seeds: 56, tool: rule-based-clusters); Condensation (E-value: 4e-80, bitscore: 256.1, seeds: 42, tool: rule-based-clusters); AMP-binding (E-value: 1.7e-41, bitscore: 129.2, seeds: 400, tool: rule-based-clusters)
GCA_000988565_1-1_7439	NRPS-like		NRPS
GCA_000988565_1-1_7440	NRPS-like		NRPS	biosynthetic-additional (rule-based-clusters) FAAL_cd05931; biosynthetic-additional (rule-based-clusters) AMP-binding; biosynthetic-additional (smcogs) SMCOG1002: AMP-dependent synthetase and ligase	biosynthetic-additional	FAAL_cd05931 (E-value: 7.1e-13, bitscore: 44.6, seeds: 56, tool: rule-based-clusters); AMP-binding (E-value: 1.7e-99, bitscore: 332.2, seeds: 400, tool: rule-based-clusters)
GCA_000988565_1-1_7441	NRPS-like		NRPS
GCA_000988565_1-1_7442	NRPS-like		NRPS
GCA_000988565_1-1_7443	NRPS-like		NRPS
GCA_000988565_1-1_7444	NRPS-like		NRPS
GCA_000988565_1-1_7445	NRPS-like		NRPS
GCA_000988565_1-1_7446	NRPS-like		NRPS
GCA_000988565_1-1_7447	NRPS-like		NRPS
GCA_000988565_1-1_7448	NRPS-like		NRPS
GCA_000988565_1-1_7449	NRPS-like		NRPS
GCA_000988565_1-1_7450	NRPS-like		NRPS	regulatory (smcogs) SMCOG1058: ArsR family transcriptional regulator	regulatory
GCA_000988565_1-1_7451	NRPS-like		NRPS
GCA_000988565_1-1_7452	NRPS-like		NRPS
GCA_000988565_1-1_7453	NRPS-like		NRPS
GCA_000988565_1-1_7454	NRPS-like		NRPS	biosynthetic-additional (rule-based-clusters) PF00561	biosynthetic-additional	PF00561 (E-value: 1.5e-06, bitscore: 27.0, seeds: 48, tool: rule-based-clusters)
GCA_000988565_1-1_7455	NRPS-like		NRPS
GCA_000988565_1-1_7456	NRPS-like		NRPS
GCA_000988565_1-1_7457	NRPS-like		NRPS	regulatory (smcogs) SMCOG1031: LysR family transcriptional regulator	regulatory
GCA_000988565_1-1_7458	NRPS-like		NRPS
GCA_000988565_1-1_7459	NRPS-like		NRPS	biosynthetic (rule-based-clusters) NRPS-like: PP-binding; biosynthetic (rule-based-clusters) NRPS-like: AMP-binding; biosynthetic-additional (rule-based-clusters) FAAL_cd05931; biosynthetic-additional (rule-based-clusters) adh_short; biosynthetic-additional (rule-based-clusters) PF00561; biosynthetic-additional (smcogs) SMCOG1002: AMP-dependent synthetase and ligase	biosynthetic	FAAL_cd05931 (E-value: 2e-105, bitscore: 351.8, seeds: 56, tool: rule-based-clusters); AMP-binding (E-value: 3.5e-78, bitscore: 262.0, seeds: 400, tool: rule-based-clusters); adh_short (E-value: 1.1e-32, bitscore: 112.4, seeds: 230, tool: rule-based-clusters); PP-binding (E-value: 4.2e-11, bitscore: 42.2, seeds: 164, tool: rule-based-clusters); PF00561 (E-value: 1.6e-18, bitscore: 66.2, seeds: 48, tool: rule-based-clusters)
GCA_000988565_1-1_7460	NRPS-like		NRPS
GCA_000988565_1-1_7461	NRPS-like		NRPS
GCA_000988565_1-1_7462	NRPS-like		NRPS
GCA_000988565_1-1_7463	NRPS-like		NRPS	regulatory (smcogs) SMCOG1008: response regulator	regulatory
GCA_000988565_1-1_7464	NRPS-like		NRPS	regulatory (smcogs) SMCOG1003: sensor histidine kinase	regulatory
GCA_000988565_1-1_7465	NRPS-like		NRPS
GCA_000988565_1-1_7466	NRPS-like		NRPS
GCA_000988565_1-1_7467	NRPS-like		NRPS	biosynthetic-additional (rule-based-clusters) QueC	biosynthetic-additional	QueC (E-value: 3e-74, bitscore: 248.0, seeds: 27, tool: rule-based-clusters)
GCA_000988565_1-1_7468	NRPS-like		NRPS
GCA_026989935_1-47_4	terpene-precursor		terpene	biosynthetic-additional (rule-based-clusters) Glycos_transf_1; biosynthetic-additional (smcogs) SMCOG1045: glycosyl transferase group 1	biosynthetic-additional	Glycos_transf_1 (E-value: 9.9e-16, bitscore: 48.7, seeds: 63, tool: rule-based-clusters)
GCA_026989935_1-47_5	terpene-precursor		terpene
GCA_026989935_1-47_6	terpene-precursor		terpene
GCA_026989935_1-47_7	terpene-precursor		terpene
GCA_026989935_1-47_8	terpene-precursor		terpene	transport (smcogs) SMCOG1106: major facilitator transporter	transport
GCA_026989935_1-47_9	terpene-precursor		terpene
GCA_026989935_1-47_10	terpene-precursor		terpene	regulatory (smcogs) SMCOG1003: sensor histidine kinase	regulatory
GCA_026989935_1-47_11	terpene-precursor		terpene	regulatory (smcogs) SMCOG1266: hydrogen peroxide sensitive repressor	regulatory
GCA_026989935_1-47_12	terpene-precursor		terpene
GCA_026989935_1-47_13	terpene-precursor		terpene	biosynthetic (rule-based-clusters) terpene-precursor: PT_FPPS_like; biosynthetic-additional (smcogs) SMCOG1182: Polyprenyl synthetase	biosynthetic	PT_FPPS_like (E-value: 1.6e-46, bitscore: 149.5, seeds: 145, tool: rule-based-clusters)
GCA_026989935_1-47_14	terpene-precursor		terpene	biosynthetic-additional (smcogs) SMCOG1025: diguanylate cyclase	biosynthetic-additional
GCA_026989935_1-47_15	terpene-precursor		terpene
GCA_026989935_1-47_16	terpene-precursor		terpene
GCA_026989935_1-47_17	terpene-precursor		terpene
GCA_026989935_1-47_18	terpene-precursor		terpene
GCA_026989935_1-47_19	terpene-precursor		terpene	biosynthetic-additional (smcogs) SMCOG1196: alkyl hydroperoxide reductase/ Thiol specific	biosynthetic-additional
GCA_026989935_1-47_20	terpene-precursor		terpene
GCA_026989935_1-47_21	terpene-precursor		terpene	regulatory (smcogs) SMCOG1112: sigma-54 dependent trancsriptional regulator	regulatory
GCA_016712315_1-22_60	terpene		terpene
GCA_016712315_1-22_61	terpene		terpene
GCA_016712315_1-22_62	terpene		terpene
GCA_016712315_1-22_63	terpene		terpene	biosynthetic-additional (rule-based-clusters) ADH_N; biosynthetic-additional (rule-based-clusters) ADH_zinc_N; biosynthetic-additional (smcogs) SMCOG1040: alcohol dehydrogenase	biosynthetic-additional	ADH_N (E-value: 1.3e-25, bitscore: 85.2, seeds: 66, tool: rule-based-clusters); ADH_zinc_N (E-value: 1.4e-26, bitscore: 88.8, seeds: 86, tool: rule-based-clusters)
GCA_016712315_1-22_64	terpene		terpene
GCA_016712315_1-22_65	terpene		terpene
GCA_016712315_1-22_66	terpene		terpene
GCA_016712315_1-22_67	terpene		terpene	biosynthetic (rule-based-clusters) terpene: phytoene_synt; biosynthetic (rule-based-clusters) terpene: PT_phytoene_like	biosynthetic	phytoene_synt (E-value: 5.3e-48, bitscore: 159.4, seeds: 8, tool: rule-based-clusters); PT_phytoene_like (E-value: 1.5e-59, bitscore: 197.5, seeds: 61, tool: rule-based-clusters)
GCA_016712315_1-22_68	terpene		terpene	biosynthetic-additional (smcogs) SMCOG1222: dehydrogenase	biosynthetic-additional
GCA_016712315_1-22_69	terpene		terpene
GCA_016712315_1-22_70	terpene		terpene
GCA_016712315_1-22_71	terpene		terpene	other (smcogs) SMCOG1132: DNA-binding protein HU 1	other
GCA_016712315_1-22_72	terpene		terpene
GCA_016712315_1-22_73	terpene		terpene
GCA_016712315_1-22_74	terpene		terpene
GCA_016712315_1-22_75	terpene		terpene
GCA_016712315_1-22_76	terpene		terpene
3300025900_8-171_1	RiPP-like		RiPP	biosynthetic (rule-based-clusters) RiPP-like: DUF692	biosynthetic	DUF692 (E-value: 4.1e-30, bitscore: 92.5, seeds: 7, tool: rule-based-clusters)
3300025900_8-171_2	RiPP-like		RiPP
3300025900_8-171_3	RiPP-like		RiPP
3300023075_3-190_1	NRPS-like		NRPS
3300023075_3-190_2	NRPS-like		NRPS
3300023075_3-190_3	NRPS-like		NRPS
3300023075_3-190_4	NRPS-like		NRPS
3300023075_3-190_5	NRPS-like		NRPS	biosynthetic-additional (rule-based-clusters) Polysacc_synt_2; biosynthetic-additional (smcogs) SMCOG1010: NAD-dependent epimerase/dehydratase	biosynthetic-additional	Polysacc_synt_2 (E-value: 8.1e-08, bitscore: 20.3, seeds: 77, tool: rule-based-clusters)
3300023075_3-190_6	NRPS-like		NRPS	biosynthetic (rule-based-clusters) NRPS-like: PP-binding; biosynthetic (rule-based-clusters) NRPS-like: NAD_binding_4; biosynthetic (rule-based-clusters) NRPS-like: AMP-binding; biosynthetic-additional (rule-based-clusters) FAAL_cd05931; biosynthetic-additional (smcogs) SMCOG1002: AMP-dependent synthetase and ligase	biosynthetic	NAD_binding_4 (E-value: 1.9e-15, bitscore: 45.3, seeds: 102, tool: rule-based-clusters); AMP-binding (E-value: 9.4e-103, bitscore: 332.5, seeds: 400, tool: rule-based-clusters); FAAL_cd05931 (E-value: 1.3e-34, bitscore: 106.2, seeds: 56, tool: rule-based-clusters); PP-binding (E-value: 4.9e-10, bitscore: 28.6, seeds: 164, tool: rule-based-clusters)
GCA_017994695_1-91_1	ranthipeptide		RiPP
GCA_017994695_1-91_2	ranthipeptide		RiPP	biosynthetic-additional (rule-based-clusters) NTP_transf_5	biosynthetic-additional	NTP_transf_5 (E-value: 4.2e-28, bitscore: 88.8, seeds: 77, tool: rule-based-clusters)
GCA_017994695_1-91_3	ranthipeptide		RiPP
GCA_017994695_1-91_4	ranthipeptide		RiPP	biosynthetic (rule-based-clusters) ranthipeptide: PF04055; biosynthetic (rule-based-clusters) ranthipeptide: TIGR04085	biosynthetic	PF04055 (E-value: 9.8e-19, bitscore: 58.7, seeds: 518, tool: rule-based-clusters); TIGR04085 (E-value: 3.9e-10, bitscore: 30.4, seeds: 281, tool: rule-based-clusters)
GCA_017994695_1-91_5	ranthipeptide		RiPP
GCA_017994695_1-91_6	ranthipeptide		RiPP
GCA_017994695_1-91_7	ranthipeptide		RiPP
GCA_017994695_1-91_8	ranthipeptide		RiPP	biosynthetic (rule-based-clusters) ranthipeptide: Stand_Alone_Lasso_RRE; biosynthetic-additional (rule-based-clusters) PF05402	biosynthetic	Stand_Alone_Lasso_RRE (E-value: 9.2e-10, bitscore: 28.9, seeds: 25, tool: rule-based-clusters); PF05402 (E-value: 3.8e-11, bitscore: 33.6, seeds: 461, tool: rule-based-clusters)
GCA_017994695_1-91_9	ranthipeptide		RiPP	biosynthetic-additional (rule-based-clusters) PF04055; biosynthetic-additional (rule-based-clusters) QueE	biosynthetic-additional	PF04055 (E-value: 1.1e-21, bitscore: 68.2, seeds: 518, tool: rule-based-clusters); QueE (E-value: 1.1e-10, bitscore: 31.6, seeds: 32, tool: rule-based-clusters)
GCA_017994695_1-91_10	ranthipeptide		RiPP
GCA_017994695_1-91_11	ranthipeptide		RiPP
GCA_017994695_1-91_12	ranthipeptide		RiPP
GCA_017994695_1-91_13	ranthipeptide		RiPP
GCA_017994695_1-91_14	ranthipeptide		RiPP	biosynthetic-additional (rule-based-clusters) Pyr_redox_2	biosynthetic-additional	Pyr_redox_2 (E-value: 4.8e-09, bitscore: 26.1, seeds: 64, tool: rule-based-clusters)
GCA_006508105_1-254_1	terpene		terpene	biosynthetic-additional (rule-based-clusters) DAO; biosynthetic-additional (smcogs) SMCOG1222: dehydrogenase	biosynthetic-additional	DAO (E-value: 6.3e-13, bitscore: 40.3, seeds: 521, tool: rule-based-clusters)
GCA_006508105_1-254_2	terpene		terpene	biosynthetic (rule-based-clusters) terpene: phytoene_synt; biosynthetic (rule-based-clusters) terpene: PT_phytoene_like	biosynthetic	phytoene_synt (E-value: 2.5e-57, bitscore: 185.5, seeds: 8, tool: rule-based-clusters); PT_phytoene_like (E-value: 1.3e-67, bitscore: 219.5, seeds: 61, tool: rule-based-clusters)
GCA_006508105_1-254_3	terpene		terpene	biosynthetic (rule-based-clusters) terpene: phytoene_synt; biosynthetic (rule-based-clusters) terpene: PT_phytoene_like	biosynthetic	phytoene_synt (E-value: 3.8e-57, bitscore: 184.9, seeds: 8, tool: rule-based-clusters); PT_phytoene_like (E-value: 1.2e-54, bitscore: 176.9, seeds: 61, tool: rule-based-clusters)
GCA_006508105_1-254_4	terpene		terpene	biosynthetic-additional (smcogs) SMCOG1187: hydroxymethylglutaryl-CoA reductase	biosynthetic-additional
GCA_006508105_1-254_5	terpene		terpene
GCA_006508105_1-254_6	terpene		terpene
GCA_006508105_1-254_7	terpene		terpene
GCA_006508105_1-254_8	terpene		terpene
GCA_006508105_1-254_9	terpene		terpene	biosynthetic-additional (rule-based-clusters) Peptidase_S9	biosynthetic-additional	Peptidase_S9 (E-value: 4.7e-67, bitscore: 216.9, seeds: 64, tool: rule-based-clusters)
GCA_006508105_1-254_10	terpene		terpene	biosynthetic-additional (rule-based-clusters) PF04055	biosynthetic-additional	PF04055 (E-value: 8.4e-19, bitscore: 59.9, seeds: 518, tool: rule-based-clusters)
GCA_006508105_1-254_11	terpene		terpene	biosynthetic-additional (rule-based-clusters) PF04055	biosynthetic-additional	PF04055 (E-value: 1e-14, bitscore: 46.6, seeds: 518, tool: rule-based-clusters)
GCA_006508105_1-254_12	terpene		terpene
GCA_006508105_1-254_13	terpene		terpene	biosynthetic-additional (rule-based-clusters) Flavoprotein	biosynthetic-additional	Flavoprotein (E-value: 9.3e-28, bitscore: 88.1, seeds: 143, tool: rule-based-clusters)
GCA_006508105_1-254_14	terpene		terpene	biosynthetic-additional (smcogs) SMCOG1089: methyltransferase	biosynthetic-additional
GCA_006508105_1-254_15	terpene		terpene	biosynthetic (rule-based-clusters) terpene: PT_FPPS_like; biosynthetic-additional (rule-based-clusters) PT_HPP; biosynthetic-additional (smcogs) SMCOG1182: Polyprenyl synthetase	biosynthetic	PT_FPPS_like (E-value: 1.8e-51, bitscore: 166.2, seeds: 145, tool: rule-based-clusters); PT_HPP (E-value: 2.5e-52, bitscore: 169.3, seeds: 4, tool: rule-based-clusters)
GCA_006508105_1-254_16	terpene		terpene
GCA_006508105_1-254_17	terpene		terpene
GCA_006508105_1-254_18	terpene		terpene
GCA_006508105_1-254_19	terpene		terpene	other (smcogs) SMCOG1272: TPR repeat-containing protein	other
GCA_006508105_1-254_20	terpene		terpene
GCA_006508105_1-254_21	terpene		terpene	biosynthetic-additional (smcogs) SMCOG1249: carbamoyl phosphate synthase small subunit	biosynthetic-additional
GCA_006508105_1-254_22	terpene		terpene
GCA_006508105_1-254_23	terpene		terpene
GCA_014191855_1-106_1	T1PKS		PKS	biosynthetic-additional (rule-based-clusters) ATP-grasp_3; biosynthetic-additional (rule-based-clusters) ATP-grasp; biosynthetic-additional (rule-based-clusters) Dala_Dala_lig_C	biosynthetic-additional	ATP-grasp_3 (E-value: 3.6e-09, bitscore: 27.0, seeds: 15, tool: rule-based-clusters); ATP-grasp (E-value: 2.7e-15, bitscore: 46.5, seeds: 20, tool: rule-based-clusters); Dala_Dala_lig_C (E-value: 1.4e-09, bitscore: 27.9, seeds: 12, tool: rule-based-clusters)
GCA_014191855_1-106_2	T1PKS		PKS	biosynthetic-additional (rule-based-clusters) ATP-grasp_3; biosynthetic-additional (rule-based-clusters) ATP-grasp; biosynthetic-additional (rule-based-clusters) Dala_Dala_lig_C	biosynthetic-additional	ATP-grasp_3 (E-value: 2.7e-09, bitscore: 27.5, seeds: 15, tool: rule-based-clusters); ATP-grasp (E-value: 4.5e-08, bitscore: 23.0, seeds: 20, tool: rule-based-clusters); Dala_Dala_lig_C (E-value: 1.7e-08, bitscore: 24.3, seeds: 12, tool: rule-based-clusters)
GCA_014191855_1-106_3	T1PKS		PKS
GCA_014191855_1-106_4	T1PKS		PKS
GCA_014191855_1-106_5	T1PKS		PKS
GCA_014191855_1-106_6	T1PKS		PKS
GCA_014191855_1-106_7	T1PKS		PKS
GCA_014191855_1-106_8	T1PKS		PKS
GCA_014191855_1-106_9	T1PKS		PKS
GCA_014191855_1-106_10	T1PKS		PKS
GCA_014191855_1-106_11	T1PKS		PKS	biosynthetic (rule-based-clusters) T1PKS: PKS_AT; biosynthetic (rule-based-clusters) T1PKS: PKS_KS; biosynthetic-additional (rule-based-clusters) PP-binding; biosynthetic-additional (rule-based-clusters) Aminotran_1_2; biosynthetic-additional (smcogs) SMCOG1022: Beta-ketoacyl synthase	biosynthetic	PKS_KS (E-value: 1.4e-139, bitscore: 455.8, seeds: 2284, tool: rule-based-clusters); PKS_AT (E-value: 1.7e-62, bitscore: 201.6, seeds: 1682, tool: rule-based-clusters); PP-binding (E-value: 1.4e-09, bitscore: 28.6, seeds: 164, tool: rule-based-clusters); Aminotran_1_2 (E-value: 4.1e-51, bitscore: 164.3, seeds: 48, tool: rule-based-clusters)
GCA_014191855_1-106_12	T1PKS		PKS	biosynthetic-additional (rule-based-clusters) PP-binding; biosynthetic-additional (rule-based-clusters) PP-binding_2	biosynthetic-additional	PP-binding (E-value: 2.3e-10, bitscore: 31.1, seeds: 164, tool: rule-based-clusters); PP-binding_2 (E-value: 3.6e-05, bitscore: 14.2, seeds: 2, tool: rule-based-clusters)
GCA_014191855_1-106_13	T1PKS		PKS	biosynthetic-additional (rule-based-clusters) FAAL_cd05931; biosynthetic-additional (rule-based-clusters) AMP-binding; biosynthetic-additional (smcogs) SMCOG1002: AMP-dependent synthetase and ligase	biosynthetic-additional	FAAL_cd05931 (E-value: 9.9e-188, bitscore: 616.1, seeds: 56, tool: rule-based-clusters); AMP-binding (E-value: 9.8e-97, bitscore: 314.2, seeds: 400, tool: rule-based-clusters)
GCA_014191855_1-106_14	T1PKS		PKS	biosynthetic-additional (rule-based-clusters) 4HBT_2	biosynthetic-additional	4HBT_2 (E-value: 5.9e-20, bitscore: 62.1, seeds: 57, tool: rule-based-clusters)
GCA_014191855_1-106_15	T1PKS		PKS
GCA_014191855_1-106_16	T1PKS		PKS
GCA_014191855_1-106_17	T1PKS		PKS
GCA_016212965_1-357_1	terpene-precursor		terpene
GCA_016212965_1-357_2	terpene-precursor		terpene
GCA_016212965_1-357_3	terpene-precursor		terpene	biosynthetic (rule-based-clusters) terpene-precursor: PT_FPPS_like; biosynthetic-additional (smcogs) SMCOG1182: Polyprenyl synthetase	biosynthetic	PT_FPPS_like (E-value: 7.5e-52, bitscore: 165.0, seeds: 145, tool: rule-based-clusters)
GCA_016212965_1-357_4	terpene-precursor		terpene
GCA_016212965_1-357_5	terpene-precursor		terpene	biosynthetic-additional (rule-based-clusters) Peptidase_M50	biosynthetic-additional	Peptidase_M50 (E-value: 1.2e-10, bitscore: 30.0, seeds: 56, tool: rule-based-clusters)
GCA_016212965_1-357_6	terpene-precursor		terpene	biosynthetic-additional (rule-based-clusters) Aldedh; biosynthetic-additional (smcogs) SMCOG1017: aldehyde dehydrogenase	biosynthetic-additional	Aldedh (E-value: 9.3e-132, bitscore: 428.6, seeds: 89, tool: rule-based-clusters)
GCA_016212965_1-357_7	terpene-precursor		terpene
GCA_016794465_1-12_20	terpene-precursor		terpene
GCA_016794465_1-12_21	terpene-precursor		terpene	transport (smcogs) SMCOG1000: ABC transporter ATP-binding protein	transport
GCA_016794465_1-12_22	terpene-precursor		terpene
GCA_016794465_1-12_23	terpene-precursor		terpene
GCA_016794465_1-12_24	terpene-precursor		terpene
GCA_016794465_1-12_25	terpene-precursor		terpene	biosynthetic (rule-based-clusters) terpene-precursor: PT_FPPS_like; biosynthetic-additional (smcogs) SMCOG1182: Polyprenyl synthetase	biosynthetic	PT_FPPS_like (E-value: 8.7e-48, bitscore: 155.5, seeds: 145, tool: rule-based-clusters)
GCA_016794465_1-12_26	terpene-precursor		terpene	biosynthetic-additional (smcogs) SMCOG1053: beta-lactamase	biosynthetic-additional
GCA_016794465_1-12_27	terpene-precursor		terpene
GCA_016794465_1-12_28	terpene-precursor		terpene
GCA_016794465_1-12_29	terpene-precursor		terpene	biosynthetic-additional (rule-based-clusters) FAAL_cd05931; biosynthetic-additional (rule-based-clusters) AMP-binding; biosynthetic-additional (smcogs) SMCOG1002: AMP-dependent synthetase and ligase	biosynthetic-additional	FAAL_cd05931 (E-value: 3.1e-15, bitscore: 46.0, seeds: 56, tool: rule-based-clusters); AMP-binding (E-value: 1.6e-88, bitscore: 289.7, seeds: 400, tool: rule-based-clusters)
GCA_016794465_1-12_30	terpene-precursor		terpene
GCA_016794465_1-12_31	terpene-precursor		terpene	biosynthetic-additional (rule-based-clusters) Glycos_transf_1; biosynthetic-additional (smcogs) SMCOG1045: glycosyl transferase group 1	biosynthetic-additional	Glycos_transf_1 (E-value: 5.1e-09, bitscore: 28.7, seeds: 63, tool: rule-based-clusters)
GCA_016794465_1-12_32	terpene-precursor		terpene
GCA_030424955_1-67_1	terpene-precursor		terpene
GCA_030424955_1-67_2	terpene-precursor		terpene
GCA_030424955_1-67_3	terpene-precursor		terpene	biosynthetic (rule-based-clusters) terpene-precursor: PT_FPPS_like; biosynthetic-additional (smcogs) SMCOG1182: Polyprenyl synthetase	biosynthetic	PT_FPPS_like (E-value: 3.3e-47, bitscore: 148.9, seeds: 145, tool: rule-based-clusters)
GCA_030424955_1-67_4	terpene-precursor		terpene	biosynthetic-additional (rule-based-clusters) DAO; biosynthetic-additional (smcogs) SMCOG1222: dehydrogenase	biosynthetic-additional	DAO (E-value: 1.7e-11, bitscore: 32.3, seeds: 521, tool: rule-based-clusters)
GCA_020848545_1-39_1	NRPS-like		NRPS	biosynthetic (rule-based-clusters) NRPS-like: PP-binding; biosynthetic (rule-based-clusters) NRPS-like: AMP-binding; biosynthetic-additional (rule-based-clusters) PKS_KS; biosynthetic-additional (smcogs) SMCOG1002: AMP-dependent synthetase and ligase	biosynthetic	AMP-binding (E-value: 5.1e-70, bitscore: 222.1, seeds: 400, tool: rule-based-clusters); PP-binding (E-value: 9.3e-14, bitscore: 38.0, seeds: 164, tool: rule-based-clusters); PKS_KS (E-value: 4.7e-150, bitscore: 486.3, seeds: 2284, tool: rule-based-clusters)
GCA_016929805_1-106_1	hglE-KS		PKS	biosynthetic-additional (rule-based-clusters) FAAL_cd05931; biosynthetic-additional (rule-based-clusters) AMP-binding; biosynthetic-additional (smcogs) SMCOG1002: AMP-dependent synthetase and ligase	biosynthetic-additional	FAAL_cd05931 (E-value: 2.1e-164, bitscore: 536.9, seeds: 56, tool: rule-based-clusters); AMP-binding (E-value: 2.3e-91, bitscore: 294.8, seeds: 400, tool: rule-based-clusters)
GCA_016929805_1-106_2	hglE-KS		PKS	biosynthetic (rule-based-clusters) hglE-KS: hglE; biosynthetic-additional (rule-based-clusters) PKS_AT; biosynthetic-additional (rule-based-clusters) PP-binding; biosynthetic-additional (smcogs) SMCOG1022: Beta-ketoacyl synthase	biosynthetic	hglE (E-value: 9e-124, bitscore: 401.5, seeds: 4, tool: rule-based-clusters); PKS_AT (E-value: 1.7e-66, bitscore: 213.0, seeds: 1682, tool: rule-based-clusters); PP-binding (E-value: 1.6e-09, bitscore: 26.7, seeds: 164, tool: rule-based-clusters)
GCA_016929805_1-106_3	hglE-KS		PKS	biosynthetic-additional (rule-based-clusters) PKS_KS; biosynthetic-additional (smcogs) SMCOG1022: Beta-ketoacyl synthase	biosynthetic-additional	PKS_KS (E-value: 5.9e-114, bitscore: 369.6, seeds: 2284, tool: rule-based-clusters)
GCA_016929805_1-106_4	hglE-KS		PKS	biosynthetic-additional (rule-based-clusters) PP-binding	biosynthetic-additional	PP-binding (E-value: 9.9e-08, bitscore: 21.0, seeds: 164, tool: rule-based-clusters)
GCA_016929805_1-106_5	hglE-KS		PKS
GCA_005799695_1-500_1	hglE-KS		PKS
GCA_005799695_1-500_2	hglE-KS		PKS	biosynthetic-additional (rule-based-clusters) APH	biosynthetic-additional	APH (E-value: 3.1e-10, bitscore: 28.4, seeds: 156, tool: rule-based-clusters)
GCA_005799695_1-500_3	hglE-KS		PKS
GCA_005799695_1-500_4	hglE-KS		PKS	biosynthetic (rule-based-clusters) hglE-KS: hglD; biosynthetic-additional (rule-based-clusters) ketoacyl-synt; biosynthetic-additional (rule-based-clusters) PKS_AT; biosynthetic-additional (smcogs) SMCOG1022: Beta-ketoacyl synthase	biosynthetic	hglD (E-value: 1.7e-74, bitscore: 238.9, seeds: 4, tool: rule-based-clusters); ketoacyl-synt (E-value: 5e-21, bitscore: 63.4, seeds: 77, tool: rule-based-clusters); PKS_AT (E-value: 1.8e-34, bitscore: 107.5, seeds: 1682, tool: rule-based-clusters)
CRBC_G4941-140_21	RRE-containing		RiPP
CRBC_G4941-140_22	RRE-containing		RiPP	biosynthetic-additional (smcogs) SMCOG1134: flavodoxin	biosynthetic-additional
CRBC_G4941-140_23	RRE-containing		RiPP
CRBC_G4941-140_24	RRE-containing		RiPP
CRBC_G4941-140_25	RRE-containing		RiPP
CRBC_G4941-140_26	RRE-containing		RiPP
CRBC_G4941-140_27	RRE-containing		RiPP
CRBC_G4941-140_28	RRE-containing		RiPP
CRBC_G4941-140_29	RRE-containing		RiPP
CRBC_G4941-140_30	RRE-containing		RiPP	biosynthetic (rule-based-clusters) RRE-containing: Pantocin_Microcin_RRE; biosynthetic (rule-based-clusters) RRE-containing: Thiaglutamate_G_RRE	biosynthetic	Thiaglutamate_G_RRE (E-value: 1.2e-09, bitscore: 29.5, seeds: 5, tool: rule-based-clusters); Pantocin_Microcin_RRE (E-value: 3.6e-09, bitscore: 28.2, seeds: 9, tool: rule-based-clusters)
CRBC_G4941-140_31	RRE-containing		RiPP
CRBC_G4941-140_32	RRE-containing		RiPP
CRBC_G4941-140_33	RRE-containing		RiPP
CRBC_G4941-140_34	RRE-containing		RiPP	biosynthetic-additional (rule-based-clusters) HMGL-like; biosynthetic-additional (smcogs) SMCOG1271: 2-isopropylmalate synthase	biosynthetic-additional	HMGL-like (E-value: 3.6e-43, bitscore: 139.4, seeds: 15, tool: rule-based-clusters)
CRBC_G4941-140_35	RRE-containing		RiPP	biosynthetic-additional (smcogs) SMCOG1141: acyltransferase	biosynthetic-additional
CRBC_G4941-140_36	RRE-containing		RiPP
CRBC_G4941-140_37	RRE-containing		RiPP	biosynthetic-additional (smcogs) SMCOG1235: polysaccharide deacetylase	biosynthetic-additional
CRBC_G4941-140_38	RRE-containing		RiPP	biosynthetic-additional (rule-based-clusters) CBM_48; biosynthetic-additional (rule-based-clusters) Alpha-amylase; biosynthetic-additional (rule-based-clusters) Alpha-amylase_C; biosynthetic-additional (smcogs) SMCOG1297: Pullulanase, type I	biosynthetic-additional	CBM_48 (E-value: 1.2e-12, bitscore: 39.5, seeds: 59, tool: rule-based-clusters); Alpha-amylase (E-value: 3.8e-16, bitscore: 51.0, seeds: 31, tool: rule-based-clusters); Alpha-amylase_C (E-value: 4.1e-15, bitscore: 47.5, seeds: 246, tool: rule-based-clusters)
GCA_007127895_1-48_5	terpene-precursor		terpene	other (smcogs) SMCOG1272: TPR repeat-containing protein	other
GCA_007127895_1-48_6	terpene-precursor		terpene
GCA_007127895_1-48_7	terpene-precursor		terpene
GCA_007127895_1-48_8	terpene-precursor		terpene
GCA_007127895_1-48_9	terpene-precursor		terpene	biosynthetic (rule-based-clusters) terpene-precursor: PT_FPPS_like; biosynthetic-additional (smcogs) SMCOG1182: Polyprenyl synthetase	biosynthetic	PT_FPPS_like (E-value: 3.2e-50, bitscore: 160.0, seeds: 145, tool: rule-based-clusters)
GCA_019237945_1-395_1	T3PKS		PKS
GCA_019237945_1-395_2	T3PKS		PKS	biosynthetic-additional (rule-based-clusters) Metallophos_2	biosynthetic-additional	Metallophos_2 (E-value: 2.1e-09, bitscore: 27.7, seeds: 57, tool: rule-based-clusters)
GCA_019237945_1-395_3	T3PKS		PKS
GCA_019237945_1-395_4	T3PKS		PKS	biosynthetic-additional (rule-based-clusters) p450; biosynthetic-additional (smcogs) SMCOG1034: cytochrome P450	biosynthetic-additional	p450 (E-value: 5.2e-84, bitscore: 272.6, seeds: 50, tool: rule-based-clusters)
GCA_019237945_1-395_5	T3PKS		PKS	regulatory (smcogs) SMCOG1057: TetR family transcriptional regulator	regulatory
GCA_019237945_1-395_6	T3PKS		PKS
GCA_019237945_1-395_7	T3PKS		PKS	regulatory (smcogs) SMCOG1008: response regulator	regulatory
GCA_019237945_1-395_8	T3PKS		PKS
GCA_019237945_1-395_9	T3PKS		PKS
GCA_019237945_1-395_10	T3PKS		PKS	biosynthetic-additional (smcogs) SMCOG1089: methyltransferase	biosynthetic-additional
GCA_019237945_1-395_11	T3PKS		PKS	biosynthetic (rule-based-clusters) T3PKS: Chal_sti_synt_C; biosynthetic (rule-based-clusters) T3PKS: Chal_sti_synt_N; biosynthetic-additional (smcogs) SMCOG1024: chalcone and stilbene synthase domain protein	biosynthetic	Chal_sti_synt_N (E-value: 8.6e-12, bitscore: 35.0, seeds: 21, tool: rule-based-clusters); Chal_sti_synt_C (E-value: 1e-22, bitscore: 71.0, seeds: 21, tool: rule-based-clusters)
GCA_019237945_1-395_12	T3PKS		PKS	regulatory (smcogs) SMCOG1008: response regulator	regulatory
GCA_019237945_1-395_13	T3PKS		PKS	regulatory (smcogs) SMCOG1003: sensor histidine kinase	regulatory
GCA_019237945_1-395_14	T3PKS		PKS
GCA_019237945_1-395_15	T3PKS		PKS	biosynthetic-additional (rule-based-clusters) adh_short; biosynthetic-additional (smcogs) SMCOG1001: short-chain dehydrogenase/reductase SDR	biosynthetic-additional	adh_short (E-value: 1.1e-33, bitscore: 106.8, seeds: 230, tool: rule-based-clusters)
GCA_019237945_1-395_16	T3PKS		PKS
3300006001_3-83_1	NRPS		NRPS	biosynthetic (rule-based-clusters) NRPS: Condensation; biosynthetic (rule-based-clusters) NRPS: AMP-binding; biosynthetic-additional (rule-based-clusters) PP-binding; biosynthetic-additional (rule-based-clusters) FAAL_cd05931; biosynthetic-additional (smcogs) SMCOG1127: condensation domain-containing protein	biosynthetic	PP-binding (E-value: 7.1e-17, bitscore: 48.0, seeds: 164, tool: rule-based-clusters); FAAL_cd05931 (E-value: 2.9e-64, bitscore: 202.1, seeds: 56, tool: rule-based-clusters); AMP-binding (E-value: 4.9e-115, bitscore: 370.4, seeds: 400, tool: rule-based-clusters); Condensation (E-value: 2.5e-78, bitscore: 249.2, seeds: 42, tool: rule-based-clusters)
3300026215_1-624_1	terpene		terpene	biosynthetic (rule-based-clusters) terpene: Lycopene_cycl	biosynthetic	Lycopene_cycl (E-value: 4.5e-26, bitscore: 80.7, seeds: 20, tool: rule-based-clusters)
3300026215_1-624_2	terpene		terpene	regulatory (smcogs) SMCOG1032: RNA polymerase, sigma-24 subunit, ECF subfamily	regulatory
3300026215_1-624_3	terpene		terpene
3300026215_1-624_4	terpene		terpene
3300026215_1-624_5	terpene		terpene
3300026215_1-624_6	terpene		terpene	biosynthetic-additional (rule-based-clusters) Peptidase_M50	biosynthetic-additional	Peptidase_M50 (E-value: 1.2e-34, bitscore: 108.5, seeds: 56, tool: rule-based-clusters)
3300026215_1-624_7	terpene		terpene
3300006028_6-946_1	T1PKS		PKS	biosynthetic (rule-based-clusters) T1PKS: PKS_AT; biosynthetic (rule-based-clusters) T1PKS: hyb_KS; biosynthetic-additional (rule-based-clusters) PP-binding; biosynthetic-additional (smcogs) SMCOG1021: malonyl CoA-acyl carrier protein transacylase	biosynthetic	PP-binding (E-value: 3.1e-15, bitscore: 43.7, seeds: 164, tool: rule-based-clusters); hyb_KS (E-value: 2.8e-189, bitscore: 616.4, seeds: 33, tool: rule-based-clusters); PKS_AT (E-value: 2.2e-108, bitscore: 349.2, seeds: 1682, tool: rule-based-clusters)
3300006028_6-946_2	T1PKS		PKS	biosynthetic-additional (rule-based-clusters) FAAL_cd05931; biosynthetic-additional (rule-based-clusters) AMP-binding; biosynthetic-additional (smcogs) SMCOG1002: AMP-dependent synthetase and ligase	biosynthetic-additional	FAAL_cd05931 (E-value: 1.1e-12, bitscore: 31.9, seeds: 56, tool: rule-based-clusters); AMP-binding (E-value: 1.1e-41, bitscore: 129.8, seeds: 400, tool: rule-based-clusters)
GCA_025362495_1-211_8	arylpolyene		PKS
GCA_025362495_1-211_9	arylpolyene		PKS
GCA_025362495_1-211_10	arylpolyene		PKS
GCA_025362495_1-211_11	arylpolyene		PKS
GCA_025362495_1-211_12	arylpolyene		PKS
GCA_025362495_1-211_13	arylpolyene		PKS
GCA_025362495_1-211_14	arylpolyene		PKS
GCA_025362495_1-211_15	arylpolyene		PKS
GCA_025362495_1-211_16	arylpolyene		PKS
GCA_025362495_1-211_17	arylpolyene		PKS
GCA_025362495_1-211_18	arylpolyene		PKS
GCA_025362495_1-211_19	arylpolyene		PKS
GCA_025362495_1-211_20	arylpolyene		PKS
GCA_025362495_1-211_21	arylpolyene		PKS
GCA_025362495_1-211_22	arylpolyene		PKS
GCA_025362495_1-211_23	arylpolyene		PKS
GCA_025362495_1-211_24	arylpolyene		PKS	biosynthetic (rule-based-clusters) arylpolyene: APE_KS2; biosynthetic-additional (rule-based-clusters) ketoacyl-synt; biosynthetic-additional (smcogs) SMCOG1022: Beta-ketoacyl synthase	biosynthetic	APE_KS2 (E-value: 2.2e-74, bitscore: 242.3, seeds: 16, tool: rule-based-clusters); ketoacyl-synt (E-value: 3.1e-10, bitscore: 31.6, seeds: 77, tool: rule-based-clusters)
GCA_025362495_1-211_25	arylpolyene		PKS
GCA_025362495_1-211_26	arylpolyene		PKS	biosynthetic-additional (rule-based-clusters) hr-t2pks-ksa; biosynthetic-additional (rule-based-clusters) ketoacyl-synt	biosynthetic-additional	hr-t2pks-ksa (E-value: 1e-94, bitscore: 309.3, seeds: 7, tool: rule-based-clusters); ketoacyl-synt (E-value: 1.6e-08, bitscore: 25.9, seeds: 77, tool: rule-based-clusters)
GCA_025362495_1-211_27	arylpolyene		PKS	biosynthetic-additional (rule-based-clusters) PP-binding	biosynthetic-additional	PP-binding (E-value: 1.7e-13, bitscore: 42.6, seeds: 164, tool: rule-based-clusters)
GCA_025362495_1-211_28	arylpolyene		PKS
GCA_025362495_1-211_29	arylpolyene		PKS
GCA_025362495_1-211_30	arylpolyene		PKS
GCA_025362495_1-211_31	arylpolyene		PKS
GCA_025362495_1-211_32	arylpolyene		PKS
GCA_025362495_1-211_33	arylpolyene		PKS	biosynthetic-additional (rule-based-clusters) Pkinase; regulatory (smcogs) SMCOG1030: serine/threonine protein kinase	regulatory	Pkinase (E-value: 4e-37, bitscore: 119.5, seeds: 54, tool: rule-based-clusters)
GCA_025362495_1-211_34	arylpolyene		PKS
GCA_025362495_1-211_35	arylpolyene		PKS
GCA_025362495_1-211_36	arylpolyene		PKS
GCA_025362495_1-211_37	arylpolyene		PKS
GCA_025362495_1-211_38	arylpolyene		PKS
GCA_025362495_1-211_39	arylpolyene		PKS
GCA_025362495_1-211_40	arylpolyene		PKS
GCA_025362495_1-211_41	arylpolyene		PKS	other (smcogs) SMCOG1122: ATP-dependent RNA helicase	other
GCA_025362495_1-211_42	arylpolyene		PKS
GCA_021413675_1-278_1	indole		other
GCA_021413675_1-278_2	indole		other
GCA_021413675_1-278_3	indole		other
GCA_021413675_1-278_4	indole		other
GCA_021413675_1-278_5	indole		other	biosynthetic-additional (rule-based-clusters) Orn_Arg_deC_N; biosynthetic-additional (smcogs) SMCOG1264: diaminopimelate decarboxylase	biosynthetic-additional	Orn_Arg_deC_N (E-value: 4.3e-48, bitscore: 152.5, seeds: 15, tool: rule-based-clusters)
GCA_021413675_1-278_6	indole		other	biosynthetic (rule-based-clusters) indole: indsynth	biosynthetic	indsynth (E-value: 7.6e-38, bitscore: 118.5, seeds: 14, tool: rule-based-clusters)
GCA_020430545_1-642_1	arylpolyene		PKS
GCA_020430545_1-642_2	arylpolyene		PKS
GCA_020430545_1-642_3	arylpolyene		PKS	biosynthetic (rule-based-clusters) arylpolyene: APE_KS2; biosynthetic-additional (rule-based-clusters) ketoacyl-synt	biosynthetic	APE_KS2 (E-value: 2e-91, bitscore: 294.6, seeds: 16, tool: rule-based-clusters); ketoacyl-synt (E-value: 6.3e-11, bitscore: 29.9, seeds: 77, tool: rule-based-clusters)
CRBC_G5036-1439_1	RiPP-like		RiPP
CRBC_G5036-1439_2	RiPP-like		RiPP
CRBC_G5036-1439_3	RiPP-like		RiPP
CRBC_G5036-1439_4	RiPP-like		RiPP	biosynthetic (rule-based-clusters) RiPP-like: DUF692	biosynthetic	DUF692 (E-value: 7.9e-92, bitscore: 295.3, seeds: 7, tool: rule-based-clusters)
GCA_006519755_1-43_4	RiPP-like		RiPP	regulatory (smcogs) SMCOG1003: sensor histidine kinase	regulatory
GCA_006519755_1-43_5	RiPP-like		RiPP	regulatory (smcogs) SMCOG1008: response regulator	regulatory
GCA_006519755_1-43_6	RiPP-like		RiPP
GCA_006519755_1-43_7	RiPP-like		RiPP
GCA_006519755_1-43_8	RiPP-like		RiPP	biosynthetic (rule-based-clusters) RiPP-like: DUF692	biosynthetic	DUF692 (E-value: 7.2e-27, bitscore: 84.4, seeds: 7, tool: rule-based-clusters)
GCA_006519755_1-43_9	RiPP-like		RiPP
GCA_006519755_1-43_10	RiPP-like		RiPP	biosynthetic-additional (rule-based-clusters) PF00561	biosynthetic-additional	PF00561 (E-value: 3.8e-10, bitscore: 30.1, seeds: 48, tool: rule-based-clusters)
GCA_006519755_1-43_11	RiPP-like		RiPP
GCA_006519755_1-43_12	RiPP-like		RiPP
3300012984_9-187_1	NRPS-like		NRPS
3300012984_9-187_2	NRPS-like		NRPS	biosynthetic (rule-based-clusters) NRPS-like: PP-binding; biosynthetic (rule-based-clusters) NRPS-like: NAD_binding_4; biosynthetic (rule-based-clusters) NRPS-like: AMP-binding; biosynthetic-additional (rule-based-clusters) FAAL_cd05931; biosynthetic-additional (smcogs) SMCOG1002: AMP-dependent synthetase and ligase	biosynthetic	NAD_binding_4 (E-value: 2.1e-52, bitscore: 168.4, seeds: 102, tool: rule-based-clusters); FAAL_cd05931 (E-value: 8.7e-39, bitscore: 122.2, seeds: 56, tool: rule-based-clusters); AMP-binding (E-value: 1.4e-93, bitscore: 304.4, seeds: 400, tool: rule-based-clusters); PP-binding (E-value: 7.3e-13, bitscore: 39.7, seeds: 164, tool: rule-based-clusters)
3300012984_9-187_3	NRPS-like		NRPS	biosynthetic-additional (smcogs) SMCOG1010: NAD-dependent epimerase/dehydratase	biosynthetic-additional
3300012984_9-187_4	NRPS-like		NRPS	biosynthetic-additional (rule-based-clusters) PF04055	biosynthetic-additional	PF04055 (E-value: 4e-14, bitscore: 44.0, seeds: 518, tool: rule-based-clusters)
3300012984_9-187_5	NRPS-like		NRPS
3300012984_9-187_6	NRPS-like		NRPS
3300012984_9-187_7	NRPS-like		NRPS
3300012984_9-187_8	NRPS-like		NRPS
3300012984_9-187_9	NRPS-like		NRPS
3300012984_9-187_10	NRPS-like		NRPS
3300012984_9-187_11	NRPS-like		NRPS
3300012984_9-187_12	NRPS-like		NRPS
3300012984_9-187_13	NRPS-like		NRPS
3300012984_9-187_14	NRPS-like		NRPS
GCA_003452515_1-608_1	RiPP-like		RiPP	biosynthetic (rule-based-clusters) RiPP-like: Linocin_M18	biosynthetic	Linocin_M18 (E-value: 1.1e-13, bitscore: 39.5, seeds: 61, tool: rule-based-clusters)
GCA_003452515_1-608_2	RiPP-like		RiPP
GCA_003452515_1-608_3	RiPP-like		RiPP
GCA_003452515_1-608_4	RiPP-like		RiPP
GCA_003452515_1-608_5	RiPP-like		RiPP
GCA_003452515_1-608_6	RiPP-like		RiPP
GCA_003158735_1-355_1	T1PKS		PKS
GCA_003158735_1-355_2	T1PKS		PKS	biosynthetic-additional (rule-based-clusters) Asn_synthase; biosynthetic-additional (smcogs) SMCOG1177: asparagine synthase (glutamine-hydrolyzing)	biosynthetic-additional	Asn_synthase (E-value: 1.3e-22, bitscore: 69.5, seeds: 78, tool: rule-based-clusters)
GCA_003158735_1-355_3	T1PKS		PKS	biosynthetic-additional (rule-based-clusters) PF04055; other (smcogs) SMCOG1277: Radical SAM domain protein	biosynthetic-additional	PF04055 (E-value: 3.7e-18, bitscore: 55.2, seeds: 518, tool: rule-based-clusters)
GCA_003158735_1-355_4	T1PKS		PKS	biosynthetic-additional (rule-based-clusters) Glycos_transf_1; biosynthetic-additional (smcogs) SMCOG1045: glycosyl transferase group 1	biosynthetic-additional	Glycos_transf_1 (E-value: 2.1e-31, bitscore: 97.5, seeds: 63, tool: rule-based-clusters)
GCA_003158735_1-355_5	T1PKS		PKS
GCA_003158735_1-355_6	T1PKS		PKS	biosynthetic (rule-based-clusters) T1PKS: PKS_AT; biosynthetic (rule-based-clusters) T1PKS: hyb_KS; biosynthetic-additional (rule-based-clusters) AMP-binding; biosynthetic-additional (smcogs) SMCOG1022: Beta-ketoacyl synthase	biosynthetic	AMP-binding (E-value: 7.2e-122, bitscore: 395.5, seeds: 400, tool: rule-based-clusters); hyb_KS (E-value: 6.5e-151, bitscore: 491.6, seeds: 33, tool: rule-based-clusters); PKS_AT (E-value: 6.2e-100, bitscore: 323.1, seeds: 1682, tool: rule-based-clusters)
GCA_022842905_1-4_1	T1PKS		PKS	biosynthetic (rule-based-clusters) T1PKS: PKS_AT; biosynthetic (rule-based-clusters) T1PKS: PKS_KS; biosynthetic-additional (smcogs) SMCOG1022: Beta-ketoacyl synthase	biosynthetic	PKS_KS (E-value: 1.5e-85, bitscore: 279.4, seeds: 2284, tool: rule-based-clusters); PKS_AT (E-value: 3.3e-29, bitscore: 93.9, seeds: 1682, tool: rule-based-clusters)
GCA_022842905_1-4_2	T1PKS		PKS
GCA_022842905_1-4_3	T1PKS		PKS
GCA_022842905_1-4_4	T1PKS		PKS	biosynthetic-additional (rule-based-clusters) fabH; biosynthetic-additional (smcogs) SMCOG1084: 3-oxoacyl-(acyl carrier protein) synthase III	biosynthetic-additional	fabH (E-value: 1.9e-29, bitscore: 94.6, seeds: 7, tool: rule-based-clusters)
GCA_022842905_1-4_5	T1PKS		PKS	biosynthetic-additional (rule-based-clusters) PF00561; biosynthetic-additional (rule-based-clusters) Abhydrolase_6; biosynthetic-additional (smcogs) SMCOG1262: haloalkane dehalogenase	biosynthetic-additional	PF00561 (E-value: 1.1e-23, bitscore: 75.8, seeds: 48, tool: rule-based-clusters); Abhydrolase_6 (E-value: 1.6e-22, bitscore: 72.9, seeds: 455, tool: rule-based-clusters)
GCA_022842905_1-4_6	T1PKS		PKS	biosynthetic-additional (rule-based-clusters) FAAL_cd05931; biosynthetic-additional (rule-based-clusters) AMP-binding; biosynthetic-additional (smcogs) SMCOG1002: AMP-dependent synthetase and ligase	biosynthetic-additional	FAAL_cd05931 (E-value: 3.2e-20, bitscore: 61.6, seeds: 56, tool: rule-based-clusters); AMP-binding (E-value: 1.3e-65, bitscore: 213.3, seeds: 400, tool: rule-based-clusters)
GCA_022842905_1-4_7	T1PKS		PKS	biosynthetic-additional (rule-based-clusters) RmlD_sub_bind; biosynthetic-additional (rule-based-clusters) Polysacc_synt_2; biosynthetic-additional (rule-based-clusters) NAD_binding_4; biosynthetic-additional (smcogs) SMCOG1010: NAD-dependent epimerase/dehydratase	biosynthetic-additional	RmlD_sub_bind (E-value: 1e-12, bitscore: 39.4, seeds: 37, tool: rule-based-clusters); Polysacc_synt_2 (E-value: 4.2e-10, bitscore: 30.9, seeds: 77, tool: rule-based-clusters); NAD_binding_4 (E-value: 6.3e-18, bitscore: 56.5, seeds: 102, tool: rule-based-clusters)
GCA_022842905_1-4_8	T1PKS		PKS	biosynthetic-additional (smcogs) SMCOG1060: 4'-phosphopantetheinyl transferase	biosynthetic-additional
GCA_022842905_1-4_9	T1PKS		PKS
GCA_022842905_1-4_10	T1PKS		PKS	other (smcogs) SMCOG1157: hypothetical protein	other
GCA_022842905_1-4_11	T1PKS		PKS	biosynthetic-additional (smcogs) SMCOG1294: Nitrilase/cyanide hydratase and apolipoprotein	biosynthetic-additional
GCA_022842905_1-4_12	T1PKS		PKS
GCA_022842905_1-4_13	T1PKS		PKS
GCA_022842905_1-4_14	T1PKS		PKS	regulatory (smcogs) SMCOG1032: RNA polymerase, sigma-24 subunit, ECF subfamily	regulatory
GCA_022842905_1-4_15	T1PKS		PKS
GCA_022842905_1-4_16	T1PKS		PKS
GCA_022842905_1-4_17	T1PKS		PKS
GCA_022842905_1-4_18	T1PKS		PKS
GCA_022842905_1-4_19	T1PKS		PKS
GCA_022842905_1-4_20	T1PKS		PKS
GCA_022842905_1-4_21	T1PKS		PKS
GCA_022842905_1-4_22	T1PKS		PKS
GCA_022842905_1-4_23	T1PKS		PKS
GCA_022842905_1-4_24	T1PKS		PKS
GCA_022842905_1-4_25	T1PKS		PKS
GCA_022842905_1-4_26	T1PKS		PKS
GCA_001899635_1-11_1	RiPP-like		RiPP
GCA_001899635_1-11_2	RiPP-like		RiPP
GCA_001899635_1-11_3	RiPP-like		RiPP
GCA_001899635_1-11_4	RiPP-like		RiPP
GCA_001899635_1-11_5	RiPP-like		RiPP
GCA_001899635_1-11_6	RiPP-like		RiPP
GCA_001899635_1-11_7	RiPP-like		RiPP
GCA_001899635_1-11_8	RiPP-like		RiPP	biosynthetic (rule-based-clusters) RiPP-like: DUF692	biosynthetic	DUF692 (E-value: 1.5e-27, bitscore: 86.1, seeds: 7, tool: rule-based-clusters)
GCA_001899635_1-11_9	RiPP-like		RiPP
GCA_001899635_1-11_10	RiPP-like		RiPP
GCA_001899635_1-11_11	RiPP-like		RiPP
GCA_029251165_1-53_43	T3PKS		PKS
GCA_029251165_1-53_44	T3PKS		PKS	biosynthetic-additional (smcogs) SMCOG1063: argininosuccinate lyase/adenylosuccinate lyase	biosynthetic-additional
GCA_029251165_1-53_45	T3PKS		PKS	biosynthetic-additional (smcogs) SMCOG1291: argininosuccinate synthase	biosynthetic-additional
GCA_029251165_1-53_46	T3PKS		PKS
GCA_029251165_1-53_47	T3PKS		PKS
GCA_029251165_1-53_48	T3PKS		PKS
GCA_029251165_1-53_49	T3PKS		PKS
GCA_029251165_1-53_50	T3PKS		PKS
GCA_029251165_1-53_51	T3PKS		PKS	other (smcogs) SMCOG1241: lipoprotein dsbF	other
GCA_029251165_1-53_52	T3PKS		PKS
GCA_029251165_1-53_53	T3PKS		PKS
GCA_029251165_1-53_54	T3PKS		PKS
GCA_029251165_1-53_55	T3PKS		PKS
GCA_029251165_1-53_56	T3PKS		PKS	biosynthetic-additional (rule-based-clusters) DAO; biosynthetic-additional (smcogs) SMCOG1103: FAD dependent oxidoreductase	biosynthetic-additional	DAO (E-value: 2.2e-58, bitscore: 190.6, seeds: 521, tool: rule-based-clusters)
GCA_029251165_1-53_57	T3PKS		PKS	biosynthetic-additional (smcogs) SMCOG1023: enoyl-CoA hydratase	biosynthetic-additional
GCA_029251165_1-53_58	T3PKS		PKS
GCA_029251165_1-53_59	T3PKS		PKS
GCA_029251165_1-53_60	T3PKS		PKS	biosynthetic (rule-based-clusters) T3PKS: Chal_sti_synt_C; biosynthetic (rule-based-clusters) T3PKS: Chal_sti_synt_N; biosynthetic-additional (smcogs) SMCOG1024: chalcone and stilbene synthase domain protein	biosynthetic	Chal_sti_synt_N (E-value: 9.8e-20, bitscore: 63.1, seeds: 21, tool: rule-based-clusters); Chal_sti_synt_C (E-value: 1e-20, bitscore: 66.6, seeds: 21, tool: rule-based-clusters)
GCA_029251165_1-53_61	T3PKS		PKS	biosynthetic-additional (MITE) MITE0000155: Methylation (63% identity); biosynthetic-additional (smcogs) SMCOG1150: isoprenylcysteine carboxyl methyltransferase	biosynthetic-additional
GCA_029251165_1-53_62	T3PKS		PKS
GCA_029251165_1-53_63	T3PKS		PKS	biosynthetic-additional (rule-based-clusters) FAAL_cd05931; biosynthetic-additional (rule-based-clusters) AMP-binding; biosynthetic-additional (smcogs) SMCOG1002: AMP-dependent synthetase and ligase	biosynthetic-additional	FAAL_cd05931 (E-value: 6.1e-169, bitscore: 555.7, seeds: 56, tool: rule-based-clusters); AMP-binding (E-value: 4.4e-85, bitscore: 277.8, seeds: 400, tool: rule-based-clusters)
GCA_029251165_1-53_64	T3PKS		PKS	biosynthetic-additional (smcogs) SMCOG1161: oxidoreductase	biosynthetic-additional
GCA_029251165_1-53_65	T3PKS		PKS
GCA_029251165_1-53_66	T3PKS		PKS	biosynthetic-additional (rule-based-clusters) adh_short; biosynthetic-additional (rule-based-clusters) adh_short_C2; biosynthetic-additional (smcogs) SMCOG1001: short-chain dehydrogenase/reductase SDR	biosynthetic-additional	adh_short (E-value: 3.9e-33, bitscore: 107.1, seeds: 230, tool: rule-based-clusters); adh_short_C2 (E-value: 1.3e-31, bitscore: 102.5, seeds: 47, tool: rule-based-clusters)
GCA_029251165_1-53_67	T3PKS		PKS
GCA_029251165_1-53_68	T3PKS		PKS
GCA_025350525_1-254_1	RiPP-like		RiPP	biosynthetic (rule-based-clusters) RiPP-like: YcaO	biosynthetic	YcaO (E-value: 1.8e-46, bitscore: 149.2, seeds: 127, tool: rule-based-clusters)
GCA_025350525_1-254_2	RiPP-like		RiPP	regulatory (smcogs) SMCOG1003: sensor histidine kinase	regulatory
GCA_025350525_1-254_3	RiPP-like		RiPP	regulatory (smcogs) SMCOG1008: response regulator	regulatory
GCA_025350525_1-254_4	RiPP-like		RiPP	transport (smcogs) SMCOG1000: ABC transporter ATP-binding protein	transport
GCA_025350525_1-254_5	RiPP-like		RiPP
GCA_025350525_1-254_6	RiPP-like		RiPP
GCA_001464385_1-264_31	terpene-precursor		terpene
GCA_001464385_1-264_32	terpene-precursor		terpene
GCA_001464385_1-264_33	terpene-precursor		terpene
GCA_001464385_1-264_34	terpene-precursor		terpene
GCA_001464385_1-264_35	terpene-precursor		terpene	regulatory (smcogs) SMCOG1008: response regulator	regulatory
GCA_001464385_1-264_36	terpene-precursor		terpene
GCA_001464385_1-264_37	terpene-precursor		terpene	regulatory (smcogs) SMCOG1003: sensor histidine kinase	regulatory
GCA_001464385_1-264_38	terpene-precursor		terpene
GCA_001464385_1-264_39	terpene-precursor		terpene	regulatory (smcogs) SMCOG1266: hydrogen peroxide sensitive repressor	regulatory
GCA_001464385_1-264_40	terpene-precursor		terpene
GCA_001464385_1-264_41	terpene-precursor		terpene	biosynthetic (rule-based-clusters) terpene-precursor: PT_FPPS_like; biosynthetic-additional (smcogs) SMCOG1182: Polyprenyl synthetase	biosynthetic	PT_FPPS_like (E-value: 3.9e-49, bitscore: 158.9, seeds: 145, tool: rule-based-clusters)
GCA_001464385_1-264_42	terpene-precursor		terpene	biosynthetic-additional (rule-based-clusters) APH	biosynthetic-additional	APH (E-value: 5.2e-29, bitscore: 93.5, seeds: 156, tool: rule-based-clusters)
GCA_001464385_1-264_43	terpene-precursor		terpene	biosynthetic-additional (rule-based-clusters) CTP_transf_like	biosynthetic-additional	CTP_transf_like (E-value: 1.9e-19, bitscore: 62.0, seeds: 65, tool: rule-based-clusters)
GCA_001464385_1-264_44	terpene-precursor		terpene
GCA_001464385_1-264_45	terpene-precursor		terpene	transport (smcogs) SMCOG1166: transporter, EamA family	transport
GCA_001464385_1-264_46	terpene-precursor		terpene
GCA_001464385_1-264_47	terpene-precursor		terpene
GCA_001464385_1-264_48	terpene-precursor		terpene	biosynthetic-additional (rule-based-clusters) 2-Hacid_dh_C	biosynthetic-additional	2-Hacid_dh_C (E-value: 1e-12, bitscore: 39.4, seeds: 135, tool: rule-based-clusters)
GCA_001464385_1-264_49	terpene-precursor		terpene
GCA_001464385_1-264_50	terpene-precursor		terpene
GCA_003160835_1-225_1	terpene-precursor		terpene
GCA_003160835_1-225_2	terpene-precursor		terpene
GCA_003160835_1-225_3	terpene-precursor		terpene	biosynthetic-additional (smcogs) SMCOG1025: diguanylate cyclase	biosynthetic-additional
GCA_003160835_1-225_4	terpene-precursor		terpene	biosynthetic (rule-based-clusters) terpene-precursor: PT_FPPS_like; biosynthetic-additional (smcogs) SMCOG1182: Polyprenyl synthetase	biosynthetic	PT_FPPS_like (E-value: 1.9e-50, bitscore: 160.6, seeds: 145, tool: rule-based-clusters)
GCA_003160835_1-225_5	terpene-precursor		terpene
GCA_003160835_1-225_6	terpene-precursor		terpene	regulatory (smcogs) SMCOG1003: sensor histidine kinase	regulatory
GCA_003160835_1-225_7	terpene-precursor		terpene
GCA_003160835_1-225_8	terpene-precursor		terpene
3300018475_71-45_45	terpene-precursor		terpene
3300018475_71-45_46	terpene-precursor		terpene
3300018475_71-45_47	terpene-precursor		terpene
3300018475_71-45_48	terpene-precursor		terpene
3300018475_71-45_49	terpene-precursor		terpene	biosynthetic-additional (smcogs) SMCOG1114: ornithine carbamoyltransferase	biosynthetic-additional
3300018475_71-45_50	terpene-precursor		terpene
3300018475_71-45_51	terpene-precursor		terpene
3300018475_71-45_52	terpene-precursor		terpene
3300018475_71-45_53	terpene-precursor		terpene	regulatory (smcogs) SMCOG1008: response regulator	regulatory
3300018475_71-45_54	terpene-precursor		terpene	biosynthetic (rule-based-clusters) terpene-precursor: PT_FPPS_like; biosynthetic-additional (smcogs) SMCOG1182: Polyprenyl synthetase	biosynthetic	PT_FPPS_like (E-value: 2.1e-54, bitscore: 176.4, seeds: 145, tool: rule-based-clusters)
3300018475_71-45_55	terpene-precursor		terpene
3300018475_71-45_56	terpene-precursor		terpene
GCA_026129065_1-59_4	azole-containing-RiPP		RiPP	biosynthetic-additional (rule-based-clusters) Fer4_12; biosynthetic-additional (rule-based-clusters) PF04055	biosynthetic-additional	Fer4_12 (E-value: 4.5e-08, bitscore: 23.7, seeds: 84, tool: rule-based-clusters); PF04055 (E-value: 1.4e-15, bitscore: 48.2, seeds: 518, tool: rule-based-clusters)
GCA_026129065_1-59_5	azole-containing-RiPP		RiPP
GCA_026129065_1-59_6	azole-containing-RiPP		RiPP
GCA_026129065_1-59_7	azole-containing-RiPP		RiPP	other (smcogs) SMCOG1229: transposase	other
GCA_026129065_1-59_8	azole-containing-RiPP		RiPP	biosynthetic-additional (rule-based-clusters) TIGR03975; other (smcogs) SMCOG1277: Radical SAM domain protein	biosynthetic-additional	TIGR03975 (E-value: 5.7e-155, bitscore: 507.1, seeds: 14, tool: rule-based-clusters)
GCA_026129065_1-59_9	azole-containing-RiPP		RiPP	biosynthetic-additional (rule-based-clusters) TIGR03975; other (smcogs) SMCOG1277: Radical SAM domain protein	biosynthetic-additional	TIGR03975 (E-value: 6.3e-156, bitscore: 510.3, seeds: 14, tool: rule-based-clusters)
GCA_026129065_1-59_10	azole-containing-RiPP		RiPP
GCA_026129065_1-59_11	azole-containing-RiPP		RiPP	biosynthetic (rule-based-clusters) azole-containing-RiPP: PF04055; biosynthetic-additional (rule-based-clusters) TIGR03975; other (smcogs) SMCOG1277: Radical SAM domain protein	biosynthetic	TIGR03975 (E-value: 5.1e-146, bitscore: 477.5, seeds: 14, tool: rule-based-clusters); PF04055 (E-value: 3.9e-13, bitscore: 40.3, seeds: 518, tool: rule-based-clusters)
GCA_026129065_1-59_12	azole-containing-RiPP		RiPP	biosynthetic (rule-based-clusters) azole-containing-RiPP: PF04055; biosynthetic-additional (rule-based-clusters) TIGR03975; other (smcogs) SMCOG1277: Radical SAM domain protein	biosynthetic	TIGR03975 (E-value: 1.2e-142, bitscore: 466.4, seeds: 14, tool: rule-based-clusters); PF04055 (E-value: 2.2e-13, bitscore: 41.1, seeds: 518, tool: rule-based-clusters)
GCA_026129065_1-59_13	azole-containing-RiPP		RiPP
GCA_026129065_1-59_14	azole-containing-RiPP		RiPP	biosynthetic-additional (rule-based-clusters) TIGR03975; other (smcogs) SMCOG1277: Radical SAM domain protein	biosynthetic-additional	TIGR03975 (E-value: 4.1e-141, bitscore: 461.3, seeds: 14, tool: rule-based-clusters)
GCA_026129065_1-59_15	azole-containing-RiPP		RiPP	biosynthetic (rule-based-clusters) azole-containing-RiPP: YcaO	biosynthetic	YcaO (E-value: 2.5e-62, bitscore: 201.6, seeds: 127, tool: rule-based-clusters)
GCA_026129065_1-59_16	azole-containing-RiPP		RiPP
GCA_026129065_1-59_17	azole-containing-RiPP		RiPP
GCA_016792665_1-530_1	NRPS-like		NRPS	biosynthetic-additional (rule-based-clusters) Aldedh; biosynthetic-additional (smcogs) SMCOG1017: aldehyde dehydrogenase	biosynthetic-additional	Aldedh (E-value: 1.9e-96, bitscore: 311.7, seeds: 89, tool: rule-based-clusters)
GCA_016792665_1-530_2	NRPS-like		NRPS	biosynthetic (rule-based-clusters) NRPS-like: PP-binding; biosynthetic (rule-based-clusters) NRPS-like: AMP-binding; biosynthetic-additional (rule-based-clusters) Aldedh; biosynthetic-additional (rule-based-clusters) FAAL_cd05931; biosynthetic-additional (rule-based-clusters) Thioesterase; biosynthetic-additional (smcogs) SMCOG1017: aldehyde dehydrogenase	biosynthetic	Aldedh (E-value: 5.5e-98, bitscore: 316.8, seeds: 89, tool: rule-based-clusters); FAAL_cd05931 (E-value: 3.5e-16, bitscore: 44.8, seeds: 56, tool: rule-based-clusters); AMP-binding (E-value: 1.6e-69, bitscore: 222.7, seeds: 400, tool: rule-based-clusters); PP-binding (E-value: 2.2e-14, bitscore: 42.3, seeds: 164, tool: rule-based-clusters); Thioesterase (E-value: 1.2e-16, bitscore: 50.0, seeds: 16, tool: rule-based-clusters)
GCA_016792665_1-530_3	NRPS-like		NRPS	biosynthetic-additional (rule-based-clusters) PALP	biosynthetic-additional	PALP (E-value: 1.6e-72, bitscore: 232.8, seeds: 145, tool: rule-based-clusters)
GCA_016792665_1-530_4	NRPS-like		NRPS
GCA_016792665_1-530_5	NRPS-like		NRPS
GCA_016218785_1-558_1	triceptide		RiPP
GCA_016218785_1-558_2	triceptide		RiPP	biosynthetic-additional (rule-based-clusters) PF04055	biosynthetic-additional	PF04055 (E-value: 8.2e-19, bitscore: 58.4, seeds: 518, tool: rule-based-clusters)
GCA_016218785_1-558_3	triceptide		RiPP
GCA_016218785_1-558_4	triceptide		RiPP
GCA_016218785_1-558_5	triceptide		RiPP
GCA_016218785_1-558_6	triceptide		RiPP
GCA_016218785_1-558_7	triceptide		RiPP	biosynthetic-additional (rule-based-clusters) PF04055	biosynthetic-additional	PF04055 (E-value: 1.9e-20, bitscore: 63.7, seeds: 518, tool: rule-based-clusters)
GCA_016218785_1-558_8	triceptide		RiPP
GCA_016218785_1-558_9	triceptide		RiPP	biosynthetic (rule-based-clusters) triceptide: triceptide_rSAM; biosynthetic-additional (rule-based-clusters) Fer4_12; biosynthetic-additional (rule-based-clusters) PTHR43273; biosynthetic-additional (rule-based-clusters) PF04055	biosynthetic	Fer4_12 (E-value: 1.8e-10, bitscore: 31.0, seeds: 84, tool: rule-based-clusters); PTHR43273 (E-value: 4.5e-39, bitscore: 124.1, seeds: 35, tool: rule-based-clusters); PF04055 (E-value: 1.8e-13, bitscore: 41.0, seeds: 518, tool: rule-based-clusters); triceptide_rSAM (E-value: 1.0, bitscore: 1.0, seeds: 0, tool: rule-based-clusters)
GCA_016218785_1-558_10	triceptide		RiPP
GCA_016218785_1-558_11	triceptide		RiPP	biosynthetic-additional (rule-based-clusters) Carbam_trans_N	biosynthetic-additional	Carbam_trans_N (E-value: 2e-32, bitscore: 102.6, seeds: 4, tool: rule-based-clusters)
GCA_016218785_1-558_12	triceptide		RiPP	biosynthetic-additional (rule-based-clusters) Fer2_BFD; biosynthetic-additional (rule-based-clusters) PF04055; biosynthetic-additional (rule-based-clusters) Fer4_12; biosynthetic-additional (rule-based-clusters) QueE	biosynthetic-additional	Fer2_BFD (E-value: 4.4e-13, bitscore: 39.4, seeds: 211, tool: rule-based-clusters); PF04055 (E-value: 5.7e-24, bitscore: 75.2, seeds: 518, tool: rule-based-clusters); Fer4_12 (E-value: 6.7e-11, bitscore: 32.4, seeds: 84, tool: rule-based-clusters); QueE (E-value: 1.5e-08, bitscore: 24.1, seeds: 32, tool: rule-based-clusters)
GCA_016218785_1-558_13	triceptide		RiPP
GCA_016720265_1-6_89	thioamitides		RiPP
GCA_016720265_1-6_90	thioamitides		RiPP
GCA_016720265_1-6_91	thioamitides		RiPP
GCA_016720265_1-6_92	thioamitides		RiPP
GCA_016720265_1-6_93	thioamitides		RiPP
GCA_016720265_1-6_94	thioamitides		RiPP
GCA_016720265_1-6_95	thioamitides		RiPP
GCA_016720265_1-6_96	thioamitides		RiPP
GCA_016720265_1-6_97	thioamitides		RiPP	biosynthetic-additional (smcogs) SMCOG1247: acetylornithine deacetylase	biosynthetic-additional
GCA_016720265_1-6_98	thioamitides		RiPP	biosynthetic (rule-based-clusters) thioamitides: YcaO	biosynthetic	YcaO (E-value: 4.1e-66, bitscore: 218.6, seeds: 127, tool: rule-based-clusters)
GCA_016720265_1-6_99	thioamitides		RiPP	biosynthetic (rule-based-clusters) thioamitides: TfuA	biosynthetic	TfuA (E-value: 5.6e-41, bitscore: 133.8, seeds: 78, tool: rule-based-clusters)
GCA_016720265_1-6_100	thioamitides		RiPP	biosynthetic-additional (smcogs) SMCOG1039: aldo/keto reductase family oxidoreductase	biosynthetic-additional
GCA_016720265_1-6_101	thioamitides		RiPP
GCA_016720265_1-6_102	thioamitides		RiPP
GCA_016720265_1-6_103	thioamitides		RiPP
GCA_016720265_1-6_104	thioamitides		RiPP
GCA_016720265_1-6_105	thioamitides		RiPP	biosynthetic-additional (rule-based-clusters) Aminotran_5; biosynthetic-additional (rule-based-clusters) Aminotran_1_2; biosynthetic-additional (rule-based-clusters) DegT_DnrJ_EryC1; biosynthetic-additional (smcogs) SMCOG1139: aminotransferase class V	biosynthetic-additional	Aminotran_5 (E-value: 3e-144, bitscore: 475.2, seeds: 34, tool: rule-based-clusters); Aminotran_1_2 (E-value: 1.2e-10, bitscore: 35.8, seeds: 48, tool: rule-based-clusters); DegT_DnrJ_EryC1 (E-value: 9.4e-13, bitscore: 42.8, seeds: 38, tool: rule-based-clusters)
GCA_016720265_1-6_106	thioamitides		RiPP
GCA_016720265_1-6_107	thioamitides		RiPP	transport (smcogs) SMCOG1000: ABC transporter ATP-binding protein	transport
GCA_016720265_1-6_108	thioamitides		RiPP
GCA_016720265_1-6_109	thioamitides		RiPP
GCA_016720265_1-6_110	thioamitides		RiPP
GCA_025459425_1-20_1	RiPP-like		RiPP	biosynthetic (rule-based-clusters) RiPP-like: YcaO	biosynthetic	YcaO (E-value: 4e-39, bitscore: 122.8, seeds: 127, tool: rule-based-clusters)
GCA_025459425_1-20_2	RiPP-like		RiPP	transport (smcogs) SMCOG1166: transporter, EamA family	transport
GCA_025459425_1-20_3	RiPP-like		RiPP
GCA_016715885_1-28_140	T3PKS		PKS
GCA_016715885_1-28_141	T3PKS		PKS
GCA_016715885_1-28_142	T3PKS		PKS
GCA_016715885_1-28_143	T3PKS		PKS
GCA_016715885_1-28_144	T3PKS		PKS
GCA_016715885_1-28_145	T3PKS		PKS	biosynthetic-additional (rule-based-clusters) Pkinase; regulatory (smcogs) SMCOG1030: serine/threonine protein kinase	regulatory	Pkinase (E-value: 3.8e-50, bitscore: 166.5, seeds: 54, tool: rule-based-clusters)
GCA_016715885_1-28_146	T3PKS		PKS
GCA_016715885_1-28_147	T3PKS		PKS
GCA_016715885_1-28_148	T3PKS		PKS
GCA_016715885_1-28_149	T3PKS		PKS
GCA_016715885_1-28_150	T3PKS		PKS
GCA_016715885_1-28_151	T3PKS		PKS
GCA_016715885_1-28_152	T3PKS		PKS
GCA_016715885_1-28_153	T3PKS		PKS
GCA_016715885_1-28_154	T3PKS		PKS
GCA_016715885_1-28_155	T3PKS		PKS
GCA_016715885_1-28_156	T3PKS		PKS
GCA_016715885_1-28_157	T3PKS		PKS
GCA_016715885_1-28_158	T3PKS		PKS
GCA_016715885_1-28_159	T3PKS		PKS
GCA_016715885_1-28_160	T3PKS		PKS	biosynthetic-additional (extras) Sulfotransfer_3: Sulfotransferase domain	biosynthetic-additional
GCA_016715885_1-28_161	T3PKS		PKS	biosynthetic (rule-based-clusters) T3PKS: Chal_sti_synt_C; biosynthetic-additional (smcogs) SMCOG1024: chalcone and stilbene synthase domain protein	biosynthetic	Chal_sti_synt_C (E-value: 5.3e-19, bitscore: 64.7, seeds: 21, tool: rule-based-clusters)
GCA_016715885_1-28_162	T3PKS		PKS	biosynthetic (rule-based-clusters) NRPS-like: PP-binding; biosynthetic (rule-based-clusters) NRPS-like: AMP-binding; biosynthetic-additional (rule-based-clusters) FAAL_cd05931; biosynthetic-additional (smcogs) SMCOG1002: AMP-dependent synthetase and ligase	biosynthetic	FAAL_cd05931 (E-value: 1.4e-223, bitscore: 740.9, seeds: 56, tool: rule-based-clusters); AMP-binding (E-value: 8e-97, bitscore: 320.2, seeds: 400, tool: rule-based-clusters); PP-binding (E-value: 4.2e-12, bitscore: 42.2, seeds: 164, tool: rule-based-clusters)
GCA_016715885_1-28_163	T3PKS		PKS
GCA_016715885_1-28_164	T3PKS		PKS
GCA_016715885_1-28_165	T3PKS		PKS
GCA_016715885_1-28_166	T3PKS		PKS	biosynthetic-additional (rule-based-clusters) TPP_enzyme_N; biosynthetic-additional (rule-based-clusters) TPP_enzyme_C; biosynthetic-additional (smcogs) SMCOG1055: pyruvate oxidase/decarboxylase	biosynthetic-additional	TPP_enzyme_N (E-value: 1.1e-32, bitscore: 108.8, seeds: 75, tool: rule-based-clusters); TPP_enzyme_C (E-value: 4.7e-27, bitscore: 90.5, seeds: 323, tool: rule-based-clusters)
GCA_016715885_1-28_167	T3PKS		PKS	biosynthetic-additional (rule-based-clusters) fabH; biosynthetic-additional (rule-based-clusters) ketoacyl-synt; biosynthetic-additional (smcogs) SMCOG1084: 3-oxoacyl-(acyl carrier protein) synthase III	biosynthetic-additional	fabH (E-value: 2.3e-33, bitscore: 111.5, seeds: 7, tool: rule-based-clusters); ketoacyl-synt (E-value: 1.7e-05, bitscore: 20.3, seeds: 77, tool: rule-based-clusters)
GCA_016715885_1-28_168	T3PKS		PKS
GCA_016715885_1-28_169	T3PKS		PKS
GCA_016715885_1-28_170	T3PKS		PKS
GCA_016715885_1-28_171	T3PKS		PKS
GCA_016715885_1-28_172	T3PKS		PKS
GCA_016715885_1-28_173	T3PKS		PKS
GCA_016715885_1-28_174	T3PKS		PKS	biosynthetic-additional (rule-based-clusters) NTP_transf_3; biosynthetic-additional (smcogs) SMCOG1064: glucose-1-phosphate adenylyl/thymidylyltransferase	biosynthetic-additional	NTP_transf_3 (E-value: 1.2e-17, bitscore: 60.4, seeds: 297, tool: rule-based-clusters)
GCA_016715885_1-28_175	T3PKS		NRPS
GCA_016715885_1-28_176	T3PKS		PKS
GCA_016715885_1-28_177	T3PKS		PKS
GCA_016715885_1-28_178	T3PKS		PKS
GCA_016715885_1-28_179	T3PKS		PKS	biosynthetic (rule-based-clusters) T1PKS: PKS_AT; biosynthetic (rule-based-clusters) T1PKS: hyb_KS; biosynthetic-additional (rule-based-clusters) PP-binding; biosynthetic-additional (rule-based-clusters) ADH_zinc_N; biosynthetic-additional (rule-based-clusters) adh_short; biosynthetic-additional (rule-based-clusters) NAD_binding_4; biosynthetic-additional (smcogs) SMCOG1021: malonyl CoA-acyl carrier protein transacylase	biosynthetic	PP-binding (E-value: 5.7e-14, bitscore: 48.2, seeds: 164, tool: rule-based-clusters); PKS_AT (E-value: 1.7e-106, bitscore: 351.8, seeds: 1682, tool: rule-based-clusters); ADH_zinc_N (E-value: 5.7e-25, bitscore: 83.6, seeds: 86, tool: rule-based-clusters); adh_short (E-value: 3.3e-54, bitscore: 179.3, seeds: 230, tool: rule-based-clusters); hyb_KS (E-value: 1.9e-189, bitscore: 625.8, seeds: 33, tool: rule-based-clusters); NAD_binding_4 (E-value: 9.9e-56, bitscore: 184.4, seeds: 102, tool: rule-based-clusters)
GCA_016715885_1-28_180	T3PKS		PKS
GCA_016715885_1-28_181	T3PKS		PKS
GCA_016715885_1-28_182	T3PKS		PKS
GCA_016715885_1-28_183	T3PKS		PKS
GCA_016715885_1-28_184	T3PKS		PKS
GCA_016715885_1-28_185	T3PKS		PKS
GCA_016715885_1-28_186	T3PKS		PKS
GCA_016715885_1-28_187	T3PKS		PKS
GCA_016715885_1-28_188	T3PKS		PKS
GCA_016715885_1-28_189	T3PKS		PKS
GCA_016715885_1-28_190	T3PKS		PKS
GCA_016715885_1-28_191	T3PKS		PKS	biosynthetic-additional (rule-based-clusters) PTHR43273; biosynthetic-additional (rule-based-clusters) PF04055; biosynthetic-additional (rule-based-clusters) TIGR04085; biosynthetic-additional (rule-based-clusters) SPASM	biosynthetic-additional	PTHR43273 (E-value: 1.2e-38, bitscore: 128.8, seeds: 35, tool: rule-based-clusters); PF04055 (E-value: 3.6e-16, bitscore: 55.8, seeds: 518, tool: rule-based-clusters); TIGR04085 (E-value: 3.5e-14, bitscore: 48.8, seeds: 281, tool: rule-based-clusters); SPASM (E-value: 2.7e-09, bitscore: 33.2, seeds: 166, tool: rule-based-clusters)
GCA_016715885_1-28_192	T3PKS		PKS
GCA_016715885_1-28_193	T3PKS		PKS
GCA_016715885_1-28_194	T3PKS		PKS
GCA_016715885_1-28_195	T3PKS		PKS
GCA_016715885_1-28_196	T3PKS		PKS	biosynthetic-additional (rule-based-clusters) Glycos_transf_1; biosynthetic-additional (smcogs) SMCOG1045: glycosyl transferase group 1	biosynthetic-additional	Glycos_transf_1 (E-value: 3.5e-19, bitscore: 64.9, seeds: 63, tool: rule-based-clusters)
3300026278_2-167_1	arylpolyene		PKS
3300026278_2-167_2	arylpolyene		PKS
3300026278_2-167_3	arylpolyene		PKS
3300026278_2-167_4	arylpolyene		PKS
3300026278_2-167_5	arylpolyene		PKS
3300026278_2-167_6	arylpolyene		PKS	biosynthetic-additional (rule-based-clusters) Pkinase	biosynthetic-additional	Pkinase (E-value: 5.2e-43, bitscore: 136.8, seeds: 54, tool: rule-based-clusters)
3300026278_2-167_7	arylpolyene		PKS
3300026278_2-167_8	arylpolyene		PKS
3300026278_2-167_9	arylpolyene		PKS	biosynthetic (rule-based-clusters) arylpolyene: APE_KS2; biosynthetic-additional (smcogs) SMCOG1022: Beta-ketoacyl synthase	biosynthetic	APE_KS2 (E-value: 6.5e-82, bitscore: 265.1, seeds: 16, tool: rule-based-clusters)
3300026278_2-167_10	arylpolyene		PKS	biosynthetic-additional (rule-based-clusters) ketoacyl-synt	biosynthetic-additional	ketoacyl-synt (E-value: 1.8e-12, bitscore: 36.8, seeds: 77, tool: rule-based-clusters)
3300026278_2-167_11	arylpolyene		PKS	other (smcogs) SMCOG1226: hypothetical protein	other
GCA_016703425_1-23_18	RiPP-like		RiPP
GCA_016703425_1-23_19	RiPP-like		RiPP
GCA_016703425_1-23_20	RiPP-like		RiPP	biosynthetic (rule-based-clusters) RiPP-like: DUF692	biosynthetic	DUF692 (E-value: 1.3e-88, bitscore: 289.4, seeds: 7, tool: rule-based-clusters)
GCA_016703425_1-23_21	RiPP-like		RiPP
GCA_016703425_1-23_22	RiPP-like		RiPP
GCA_016703425_1-23_23	RiPP-like		RiPP	biosynthetic-additional (smcogs) SMCOG1190: GTP-binding protein LepA	biosynthetic-additional
GCA_016703425_1-23_24	RiPP-like		RiPP
GCA_016703425_1-23_25	RiPP-like		RiPP
CRBC_G5026-395_1	transAT-PKS		PKS	other (smcogs) SMCOG1277: Radical SAM domain protein	other
CRBC_G5026-395_2	transAT-PKS		PKS	biosynthetic-additional (rule-based-clusters) PF04055; other (smcogs) SMCOG1277: Radical SAM domain protein	biosynthetic-additional	PF04055 (E-value: 4.2e-15, bitscore: 47.2, seeds: 518, tool: rule-based-clusters)
CRBC_G5026-395_3	transAT-PKS		PKS
CRBC_G5026-395_4	transAT-PKS		PKS
CRBC_G5026-395_5	transAT-PKS		PKS
CRBC_G5026-395_6	transAT-PKS		PKS
CRBC_G5026-395_7	transAT-PKS		PKS	biosynthetic (rule-based-clusters) NRPS: Condensation; biosynthetic (rule-based-clusters) NRPS: AMP-binding; biosynthetic-additional (rule-based-clusters) FAAL_cd05931; biosynthetic-additional (rule-based-clusters) PP-binding; biosynthetic-additional (smcogs) SMCOG1002: AMP-dependent synthetase and ligase	biosynthetic	FAAL_cd05931 (E-value: 7e-34, bitscore: 105.8, seeds: 56, tool: rule-based-clusters); Condensation (E-value: 7.5e-33, bitscore: 104.4, seeds: 42, tool: rule-based-clusters); AMP-binding (E-value: 3.1e-114, bitscore: 372.3, seeds: 400, tool: rule-based-clusters); PP-binding (E-value: 3.5e-11, bitscore: 34.2, seeds: 164, tool: rule-based-clusters)
CRBC_G5026-395_8	transAT-PKS		PKS	biosynthetic (rule-based-clusters) transAT-PKS: PP-binding; biosynthetic (rule-based-clusters) transAT-PKS: tra_KS; biosynthetic-additional (rule-based-clusters) adh_short; biosynthetic-additional (smcogs) SMCOG1022: Beta-ketoacyl synthase	biosynthetic	tra_KS (E-value: 6.6e-178, bitscore: 582.5, seeds: 44, tool: rule-based-clusters); adh_short (E-value: 4.8e-46, bitscore: 147.6, seeds: 230, tool: rule-based-clusters); PP-binding (E-value: 1.1e-14, bitscore: 45.4, seeds: 164, tool: rule-based-clusters)
CRBC_G5026-395_9	transAT-PKS		PKS	biosynthetic (rule-based-clusters) transAT-PKS: PKS_AT; biosynthetic-additional (smcogs) SMCOG1021: malonyl CoA-acyl carrier protein transacylase	biosynthetic	PKS_AT (E-value: 3.2e-63, bitscore: 204.5, seeds: 1682, tool: rule-based-clusters)
CRBC_G5026-395_10	transAT-PKS		PKS	biosynthetic-additional (smcogs) SMCOG1012: 4'-phosphopantetheinyl transferase	biosynthetic-additional
CRBC_G5026-395_11	transAT-PKS		PKS
CRBC_G5026-395_12	transAT-PKS		PKS
CRBC_G5026-395_13	transAT-PKS		PKS
CRBC_G5026-395_14	transAT-PKS		PKS
CRBC_G5026-395_15	transAT-PKS		PKS
CRBC_G5026-395_16	transAT-PKS		PKS
CRBC_G5026-395_17	transAT-PKS		PKS
CRBC_G5026-395_18	transAT-PKS		PKS
CRBC_G5026-395_19	transAT-PKS		PKS
CRBC_G5026-395_20	transAT-PKS		PKS
CRBC_G5026-395_21	transAT-PKS		PKS
CRBC_G5026-395_22	transAT-PKS		PKS
CRBC_G5026-395_23	transAT-PKS		PKS
CRBC_G5026-395_24	transAT-PKS		PKS
GCA_021413675_1-166_1	terpene		terpene
GCA_021413675_1-166_2	terpene		terpene
GCA_021413675_1-166_3	terpene		terpene	transport (smcogs) SMCOG1082: TonB-dependent siderophore receptor family	transport
GCA_021413675_1-166_4	terpene		terpene
GCA_021413675_1-166_5	terpene		terpene
GCA_021413675_1-166_6	terpene		terpene
GCA_021413675_1-166_7	terpene		terpene
GCA_021413675_1-166_8	terpene		terpene	biosynthetic-additional (rule-based-clusters) Pkinase; regulatory (smcogs) SMCOG1030: serine/threonine protein kinase	regulatory	Pkinase (E-value: 2.6e-10, bitscore: 30.5, seeds: 54, tool: rule-based-clusters)
GCA_021413675_1-166_9	terpene		terpene
GCA_021413675_1-166_10	terpene		terpene	biosynthetic (rule-based-clusters) terpene: Lycopene_cycl	biosynthetic	Lycopene_cycl (E-value: 2.8e-97, bitscore: 316.6, seeds: 20, tool: rule-based-clusters)
GCA_021413675_1-166_11	terpene		terpene	biosynthetic (rule-based-clusters) terpene: PT_FPPS_like; biosynthetic-additional (smcogs) SMCOG1182: Polyprenyl synthetase	biosynthetic	PT_FPPS_like (E-value: 1.8e-40, bitscore: 129.2, seeds: 145, tool: rule-based-clusters)
GCA_021413675_1-166_12	terpene		terpene	biosynthetic-additional (rule-based-clusters) DAO; biosynthetic-additional (smcogs) SMCOG1222: dehydrogenase	biosynthetic-additional	DAO (E-value: 8.7e-11, bitscore: 32.4, seeds: 521, tool: rule-based-clusters)
GCA_021413675_1-166_13	terpene		terpene	biosynthetic (rule-based-clusters) terpene: phytoene_synt; biosynthetic (rule-based-clusters) terpene: PT_phytoene_like	biosynthetic	phytoene_synt (E-value: 4.2e-60, bitscore: 193.7, seeds: 8, tool: rule-based-clusters); PT_phytoene_like (E-value: 9.5e-73, bitscore: 235.4, seeds: 61, tool: rule-based-clusters)
GCA_021413675_1-166_14	terpene		terpene
GCA_021413675_1-166_15	terpene		terpene	biosynthetic-additional (rule-based-clusters) Glycos_transf_2; biosynthetic-additional (smcogs) SMCOG1123: polyprenol-monophosphomannose synthase ppm1	biosynthetic-additional	Glycos_transf_2 (E-value: 3e-27, bitscore: 86.0, seeds: 256, tool: rule-based-clusters)
GCA_021413675_1-166_16	terpene		terpene
GCA_021413675_1-166_17	terpene		terpene
GCA_021413675_1-166_18	terpene		terpene
GCA_021413675_1-166_19	terpene		terpene
GCA_021413675_1-166_20	terpene		terpene
3300025914_22-63_1	RRE-containing		RiPP
3300025914_22-63_2	RRE-containing		RiPP
3300025914_22-63_3	RRE-containing		RiPP
3300025914_22-63_4	RRE-containing		RiPP	biosynthetic-additional (rule-based-clusters) Abhydrolase_6	biosynthetic-additional	Abhydrolase_6 (E-value: 1.3e-09, bitscore: 30.3, seeds: 455, tool: rule-based-clusters)
3300025914_22-63_5	RRE-containing		RiPP	biosynthetic-additional (smcogs) SMCOG1012: 4'-phosphopantetheinyl transferase	biosynthetic-additional
3300025914_22-63_6	RRE-containing		RiPP
3300025914_22-63_7	RRE-containing		RiPP
3300025914_22-63_8	RRE-containing		RiPP
3300025914_22-63_9	RRE-containing		RiPP
3300025914_22-63_10	RRE-containing		RiPP	biosynthetic (rule-based-clusters) RRE-containing: Thiopeptide_F_RRE	biosynthetic	Thiopeptide_F_RRE (E-value: 1.6e-08, bitscore: 25.9, seeds: 20, tool: rule-based-clusters)
3300025914_22-63_11	RRE-containing		RiPP
3300025914_22-63_12	RRE-containing		RiPP	biosynthetic-additional (rule-based-clusters) FAAL_cd05931; biosynthetic-additional (rule-based-clusters) AMP-binding; biosynthetic-additional (smcogs) SMCOG1002: AMP-dependent synthetase and ligase	biosynthetic-additional	FAAL_cd05931 (E-value: 3.3e-30, bitscore: 94.4, seeds: 56, tool: rule-based-clusters); AMP-binding (E-value: 6.5e-88, bitscore: 286.3, seeds: 400, tool: rule-based-clusters)
3300025914_22-63_13	RRE-containing		RiPP	biosynthetic-additional (rule-based-clusters) ADH_N; biosynthetic-additional (rule-based-clusters) ADH_zinc_N; biosynthetic-additional (smcogs) SMCOG1040: alcohol dehydrogenase	biosynthetic-additional	ADH_N (E-value: 6.9e-29, bitscore: 91.4, seeds: 66, tool: rule-based-clusters); ADH_zinc_N (E-value: 4.9e-16, bitscore: 50.4, seeds: 86, tool: rule-based-clusters)
3300025914_22-63_14	RRE-containing		RiPP
3300025914_22-63_15	RRE-containing		RiPP
3300025914_22-63_16	RRE-containing		RiPP	biosynthetic-additional (rule-based-clusters) PP-binding	biosynthetic-additional	PP-binding (E-value: 6.4e-11, bitscore: 34.1, seeds: 164, tool: rule-based-clusters)
3300025914_22-63_17	RRE-containing		RiPP
3300025914_22-63_18	RRE-containing		RiPP
3300025914_22-63_19	RRE-containing		RiPP
3300025914_22-63_20	RRE-containing		RiPP	biosynthetic-additional (rule-based-clusters) PF00561; biosynthetic-additional (rule-based-clusters) Peptidase_S9	biosynthetic-additional	PF00561 (E-value: 6.1e-08, bitscore: 23.9, seeds: 48, tool: rule-based-clusters); Peptidase_S9 (E-value: 5.5e-09, bitscore: 27.2, seeds: 64, tool: rule-based-clusters)
3300025914_22-63_21	RRE-containing		RiPP	biosynthetic-additional (smcogs) SMCOG1012: 4'-phosphopantetheinyl transferase	biosynthetic-additional
3300025914_22-63_22	RRE-containing		RiPP
CRBC_G4873-1892_1	NRPS-like		NRPS	biosynthetic (rule-based-clusters) NRPS-like: PP-binding; biosynthetic (rule-based-clusters) NRPS-like: AMP-binding; biosynthetic-additional (rule-based-clusters) FAAL_cd05931; biosynthetic-additional (rule-based-clusters) adh_short_C2; biosynthetic-additional (smcogs) SMCOG1002: AMP-dependent synthetase and ligase	biosynthetic	FAAL_cd05931 (E-value: 4.3e-49, bitscore: 153.3, seeds: 56, tool: rule-based-clusters); AMP-binding (E-value: 2.6e-56, bitscore: 178.5, seeds: 400, tool: rule-based-clusters); PP-binding (E-value: 1.5e-19, bitscore: 58.2, seeds: 164, tool: rule-based-clusters); adh_short_C2 (E-value: 7.9e-46, bitscore: 144.6, seeds: 47, tool: rule-based-clusters)
CRBC_G4873-1892_2	NRPS-like		NRPS	biosynthetic-additional (smcogs) SMCOG1249: carbamoyl phosphate synthase small subunit	biosynthetic-additional
CRBC_G4873-1892_3	NRPS-like		NRPS
3300021843_8-55_12	RRE-containing		RiPP
3300021843_8-55_13	RRE-containing		RiPP
3300021843_8-55_14	RRE-containing		RiPP
3300021843_8-55_15	RRE-containing		RiPP	transport (smcogs) SMCOG1000: ABC transporter ATP-binding protein	transport
3300021843_8-55_16	RRE-containing		RiPP
3300021843_8-55_17	RRE-containing		RiPP	biosynthetic (rule-based-clusters) RRE-containing: Stand_Alone_Lasso_RRE; biosynthetic-additional (rule-based-clusters) PF05402	biosynthetic	PF05402 (E-value: 2.1e-12, bitscore: 38.1, seeds: 461, tool: rule-based-clusters); Stand_Alone_Lasso_RRE (E-value: 3.6e-09, bitscore: 27.5, seeds: 25, tool: rule-based-clusters)
3300021843_8-55_18	RRE-containing		RiPP
3300021843_8-55_19	RRE-containing		RiPP
3300021843_8-55_20	RRE-containing		RiPP
3300021843_8-55_21	RRE-containing		RiPP
3300021843_8-55_22	RRE-containing		RiPP
GCA_004173515_1-169_1	NRPS		NRPS	biosynthetic (rule-based-clusters) NRPS: Condensation; biosynthetic (rule-based-clusters) NRPS: AMP-binding; biosynthetic-additional (rule-based-clusters) FAAL_cd05931; biosynthetic-additional (smcogs) SMCOG1127: condensation domain-containing protein	biosynthetic	Condensation (E-value: 1.4e-81, bitscore: 259.9, seeds: 42, tool: rule-based-clusters); FAAL_cd05931 (E-value: 1.4e-33, bitscore: 100.3, seeds: 56, tool: rule-based-clusters); AMP-binding (E-value: 3.4e-47, bitscore: 147.0, seeds: 400, tool: rule-based-clusters)
GCA_016714965_1-74_1	arylpolyene		PKS
GCA_016714965_1-74_2	arylpolyene		PKS
GCA_016714965_1-74_3	arylpolyene		PKS	biosynthetic-additional (smcogs) SMCOG1059: acetyl-CoA carboxylase, carboxyl transferase,	biosynthetic-additional
GCA_016714965_1-74_4	arylpolyene		PKS
GCA_016714965_1-74_5	arylpolyene		PKS
GCA_016714965_1-74_6	arylpolyene		PKS
GCA_016714965_1-74_7	arylpolyene		PKS
GCA_016714965_1-74_8	arylpolyene		PKS
GCA_016714965_1-74_9	arylpolyene		PKS	other (smcogs) SMCOG1122: ATP-dependent RNA helicase	other
GCA_016714965_1-74_10	arylpolyene		PKS
GCA_016714965_1-74_11	arylpolyene		PKS	biosynthetic (rule-based-clusters) arylpolyene: APE_KS2; biosynthetic-additional (smcogs) SMCOG1022: Beta-ketoacyl synthase	biosynthetic	APE_KS2 (E-value: 4.6e-118, bitscore: 384.5, seeds: 16, tool: rule-based-clusters)
GCA_016714965_1-74_12	arylpolyene		PKS	biosynthetic-additional (rule-based-clusters) Ketoacyl-synt_2	biosynthetic-additional	Ketoacyl-synt_2 (E-value: 4.2e-29, bitscore: 91.7, seeds: 28, tool: rule-based-clusters)
GCA_016714965_1-74_13	arylpolyene		PKS	biosynthetic (rule-based-clusters) arylpolyene: APE_KS1; biosynthetic-additional (smcogs) SMCOG1022: Beta-ketoacyl synthase	biosynthetic	APE_KS1 (E-value: 6.1e-154, bitscore: 502.5, seeds: 15, tool: rule-based-clusters)
GCA_016714965_1-74_14	arylpolyene		PKS	biosynthetic-additional (rule-based-clusters) Trp_halogenase; biosynthetic-additional (halogenases) ambiguous flavin-dependent halogenase; biosynthetic-additional (smcogs) SMCOG1119: halogenase	biosynthetic-additional	Trp_halogenase (E-value: 5.7e-15, bitscore: 45.0, seeds: 23, tool: rule-based-clusters)
GCA_016714965_1-74_15	arylpolyene		PKS
CRBC_G5689-1892_1	terpene-precursor		terpene
CRBC_G5689-1892_2	terpene-precursor		terpene
CRBC_G5689-1892_3	terpene-precursor		terpene	biosynthetic-additional (rule-based-clusters) DAO; biosynthetic-additional (smcogs) SMCOG1222: dehydrogenase	biosynthetic-additional	DAO (E-value: 4.5e-15, bitscore: 44.4, seeds: 521, tool: rule-based-clusters)
CRBC_G5689-1892_4	terpene-precursor		terpene	biosynthetic (rule-based-clusters) terpene-precursor: PT_FPPS_like; biosynthetic-additional (smcogs) SMCOG1182: Polyprenyl synthetase	biosynthetic	PT_FPPS_like (E-value: 3e-48, bitscore: 152.7, seeds: 145, tool: rule-based-clusters)
CRBC_G5689-1892_5	terpene-precursor		terpene	biosynthetic-additional (smcogs) SMCOG1222: dehydrogenase	biosynthetic-additional
GCA_020849115_1-56_14	RiPP-like		RiPP	regulatory (smcogs) SMCOG1112: sigma-54 dependent trancsriptional regulator	regulatory
GCA_020849115_1-56_15	RiPP-like		RiPP
GCA_020849115_1-56_16	RiPP-like		RiPP	biosynthetic-additional (smcogs) SMCOG1172: methionine aminopeptidase	biosynthetic-additional
GCA_020849115_1-56_17	RiPP-like		RiPP
GCA_020849115_1-56_18	RiPP-like		RiPP	biosynthetic (rule-based-clusters) RiPP-like: DUF692	biosynthetic	DUF692 (E-value: 2.5e-90, bitscore: 296.8, seeds: 7, tool: rule-based-clusters)
GCA_020849115_1-56_19	RiPP-like		RiPP
GCA_020849115_1-56_20	RiPP-like		RiPP
GCA_020849115_1-56_21	RiPP-like		RiPP
GCA_020849115_1-56_22	RiPP-like		RiPP	biosynthetic-additional (rule-based-clusters) Acyl-CoA_dh_N; biosynthetic-additional (rule-based-clusters) Acyl-CoA_dh_M; biosynthetic-additional (rule-based-clusters) Acyl-CoA_dh_1; biosynthetic-additional (smcogs) SMCOG1006: acyl-CoA dehydrogenase	biosynthetic-additional	Acyl-CoA_dh_N (E-value: 1.7e-26, bitscore: 87.7, seeds: 790, tool: rule-based-clusters); Acyl-CoA_dh_M (E-value: 9.7e-20, bitscore: 65.2, seeds: 43, tool: rule-based-clusters); Acyl-CoA_dh_1 (E-value: 1.5e-30, bitscore: 101.0, seeds: 49, tool: rule-based-clusters)
CRBC_G6555-1379_1	T3PKS		PKS	biosynthetic-additional (rule-based-clusters) Trp_halogenase; biosynthetic-additional (smcogs) SMCOG1161: oxidoreductase	biosynthetic-additional	Trp_halogenase (E-value: 2.5e-10, bitscore: 27.4, seeds: 23, tool: rule-based-clusters)
CRBC_G6555-1379_2	T3PKS		PKS	biosynthetic-additional (smcogs) SMCOG1150: isoprenylcysteine carboxyl methyltransferase	biosynthetic-additional
CRBC_G6555-1379_3	T3PKS		PKS	biosynthetic (rule-based-clusters) T3PKS: Chal_sti_synt_C; biosynthetic-additional (smcogs) SMCOG1024: chalcone and stilbene synthase domain protein	biosynthetic	Chal_sti_synt_C (E-value: 5.1e-22, bitscore: 66.4, seeds: 21, tool: rule-based-clusters)
GCA_002309695_1-5_54	arylpolyene		PKS
GCA_002309695_1-5_55	arylpolyene		PKS
GCA_002309695_1-5_56	arylpolyene		PKS
GCA_002309695_1-5_57	arylpolyene		PKS
GCA_002309695_1-5_58	arylpolyene		PKS
GCA_002309695_1-5_59	arylpolyene		PKS	transport (smcogs) SMCOG1000: ABC transporter ATP-binding protein	transport
GCA_002309695_1-5_60	arylpolyene		PKS
GCA_002309695_1-5_61	arylpolyene		PKS
GCA_002309695_1-5_62	arylpolyene		PKS
GCA_002309695_1-5_63	arylpolyene		PKS
GCA_002309695_1-5_64	arylpolyene		PKS	other (smcogs) SMCOG1226: hypothetical protein	other
GCA_002309695_1-5_65	arylpolyene		PKS
GCA_002309695_1-5_66	arylpolyene		PKS
GCA_002309695_1-5_67	arylpolyene		PKS
GCA_002309695_1-5_68	arylpolyene		PKS	biosynthetic-additional (smcogs) SMCOG1228: methionyl-tRNA formyltransferase	biosynthetic-additional
GCA_002309695_1-5_69	arylpolyene		PKS
GCA_002309695_1-5_70	arylpolyene		PKS
GCA_002309695_1-5_71	arylpolyene		PKS	biosynthetic (rule-based-clusters) arylpolyene: APE_KS2; biosynthetic-additional (smcogs) SMCOG1022: Beta-ketoacyl synthase	biosynthetic	APE_KS2 (E-value: 4.3e-119, bitscore: 391.5, seeds: 16, tool: rule-based-clusters)
GCA_002309695_1-5_72	arylpolyene		PKS
GCA_002309695_1-5_73	arylpolyene		PKS
GCA_002309695_1-5_74	arylpolyene		PKS	biosynthetic-additional (rule-based-clusters) Wzy_C	biosynthetic-additional	Wzy_C (E-value: 2.9e-15, bitscore: 50.2, seeds: 81, tool: rule-based-clusters)
GCA_002309695_1-5_75	arylpolyene		PKS	regulatory (smcogs) SMCOG1032: RNA polymerase, sigma-24 subunit, ECF subfamily	regulatory
GCA_002309695_1-5_76	arylpolyene		PKS
GCA_002309695_1-5_77	arylpolyene		PKS
GCA_002309695_1-5_78	arylpolyene		PKS
GCA_002309695_1-5_79	arylpolyene		PKS	other (smcogs) SMCOG1295: Sel1 domain protein repeat-containing protein	other
GCA_002309695_1-5_80	arylpolyene		PKS
GCA_002309695_1-5_81	arylpolyene		PKS	biosynthetic-additional (rule-based-clusters) Pkinase; regulatory (smcogs) SMCOG1030: serine/threonine protein kinase	regulatory	Pkinase (E-value: 9.9e-45, bitscore: 146.4, seeds: 54, tool: rule-based-clusters)
GCA_002309695_1-5_82	arylpolyene		PKS
GCA_011376105_1-212_1	terpene-precursor		terpene
GCA_011376105_1-212_2	terpene-precursor		terpene	biosynthetic-additional (rule-based-clusters) Flavoprotein	biosynthetic-additional	Flavoprotein (E-value: 3.8e-25, bitscore: 77.4, seeds: 143, tool: rule-based-clusters)
GCA_011376105_1-212_3	terpene-precursor		terpene	biosynthetic (rule-based-clusters) terpene-precursor: PT_FPPS_like; biosynthetic-additional (smcogs) SMCOG1182: Polyprenyl synthetase	biosynthetic	PT_FPPS_like (E-value: 9.5e-56, bitscore: 178.0, seeds: 145, tool: rule-based-clusters)
GCA_011376105_1-212_4	terpene-precursor		terpene
GCA_011376105_1-212_5	terpene-precursor		terpene
GCA_011376105_1-212_6	terpene-precursor		terpene
GCA_011376105_1-212_7	terpene-precursor		terpene
GCA_011376105_1-212_8	terpene-precursor		terpene
GCA_005887925_1-136_1	NRPS		NRPS	biosynthetic-additional (rule-based-clusters) AMP-binding; biosynthetic-additional (rule-based-clusters) FAAL_cd05931	biosynthetic-additional	AMP-binding (E-value: 1.8e-28, bitscore: 88.4, seeds: 400, tool: rule-based-clusters); FAAL_cd05931 (E-value: 1.6e-24, bitscore: 73.4, seeds: 56, tool: rule-based-clusters)
GCA_005887925_1-136_2	NRPS		NRPS	biosynthetic (rule-based-clusters) NRPS: Condensation; biosynthetic (rule-based-clusters) NRPS: AMP-binding; biosynthetic-additional (rule-based-clusters) FAAL_cd05931; biosynthetic-additional (smcogs) SMCOG1127: condensation domain-containing protein	biosynthetic	Condensation (E-value: 2.7e-54, bitscore: 173.5, seeds: 42, tool: rule-based-clusters); FAAL_cd05931 (E-value: 8.1e-36, bitscore: 110.8, seeds: 56, tool: rule-based-clusters); AMP-binding (E-value: 3.5e-71, bitscore: 229.1, seeds: 400, tool: rule-based-clusters)
GCA_005887925_1-136_3	NRPS		NRPS	biosynthetic (rule-based-clusters) NRPS: Condensation; biosynthetic (rule-based-clusters) NRPS: AMP-binding; biosynthetic-additional (rule-based-clusters) FAAL_cd05931; biosynthetic-additional (rule-based-clusters) PP-binding; biosynthetic-additional (smcogs) SMCOG1002: AMP-dependent synthetase and ligase	biosynthetic	Condensation (E-value: 8.3e-74, bitscore: 237.5, seeds: 42, tool: rule-based-clusters); AMP-binding (E-value: 6.8e-114, bitscore: 369.8, seeds: 400, tool: rule-based-clusters); FAAL_cd05931 (E-value: 2e-53, bitscore: 169.3, seeds: 56, tool: rule-based-clusters); PP-binding (E-value: 5.6e-17, bitscore: 51.4, seeds: 164, tool: rule-based-clusters)
GCA_005887925_1-136_4	NRPS		NRPS
GCA_005887925_1-136_5	NRPS		NRPS
GCA_005887925_1-136_6	NRPS		NRPS	other (smcogs) SMCOG1272: TPR repeat-containing protein	other
GCA_005887925_1-136_7	NRPS		NRPS
GCA_005887925_1-136_8	NRPS		NRPS
GCA_005887925_1-136_9	NRPS		NRPS
3300013100_32-206_9	RRE-containing		RiPP
3300013100_32-206_10	RRE-containing		RiPP	biosynthetic-additional (smcogs) SMCOG1012: 4'-phosphopantetheinyl transferase	biosynthetic-additional
3300013100_32-206_11	RRE-containing		RiPP	biosynthetic-additional (rule-based-clusters) PF00561; biosynthetic-additional (rule-based-clusters) Peptidase_S9	biosynthetic-additional	PF00561 (E-value: 5.1e-08, bitscore: 23.9, seeds: 48, tool: rule-based-clusters); Peptidase_S9 (E-value: 4.6e-09, bitscore: 27.2, seeds: 64, tool: rule-based-clusters)
3300013100_32-206_12	RRE-containing		RiPP
3300013100_32-206_13	RRE-containing		RiPP
3300013100_32-206_14	RRE-containing		RiPP
3300013100_32-206_15	RRE-containing		RiPP	biosynthetic-additional (rule-based-clusters) PP-binding	biosynthetic-additional	PP-binding (E-value: 5.4e-11, bitscore: 34.1, seeds: 164, tool: rule-based-clusters)
3300013100_32-206_16	RRE-containing		RiPP
3300013100_32-206_17	RRE-containing		RiPP
3300013100_32-206_18	RRE-containing		RiPP	biosynthetic-additional (rule-based-clusters) ADH_N; biosynthetic-additional (rule-based-clusters) ADH_zinc_N; biosynthetic-additional (smcogs) SMCOG1040: alcohol dehydrogenase	biosynthetic-additional	ADH_N (E-value: 5.9e-29, bitscore: 91.4, seeds: 66, tool: rule-based-clusters); ADH_zinc_N (E-value: 4.1e-16, bitscore: 50.4, seeds: 86, tool: rule-based-clusters)
3300013100_32-206_19	RRE-containing		RiPP	biosynthetic-additional (rule-based-clusters) FAAL_cd05931; biosynthetic-additional (rule-based-clusters) AMP-binding; biosynthetic-additional (smcogs) SMCOG1002: AMP-dependent synthetase and ligase	biosynthetic-additional	FAAL_cd05931 (E-value: 2.8e-30, bitscore: 94.4, seeds: 56, tool: rule-based-clusters); AMP-binding (E-value: 5.6e-88, bitscore: 286.3, seeds: 400, tool: rule-based-clusters)
3300013100_32-206_20	RRE-containing		RiPP
3300013100_32-206_21	RRE-containing		RiPP	biosynthetic (rule-based-clusters) RRE-containing: Thiopeptide_F_RRE	biosynthetic	Thiopeptide_F_RRE (E-value: 1.3e-08, bitscore: 25.9, seeds: 20, tool: rule-based-clusters)
3300013100_32-206_22	RRE-containing		RiPP
3300013100_32-206_23	RRE-containing		RiPP
3300013100_32-206_24	RRE-containing		RiPP
3300013100_32-206_25	RRE-containing		RiPP
3300013100_32-206_26	RRE-containing		RiPP	biosynthetic-additional (smcogs) SMCOG1012: 4'-phosphopantetheinyl transferase	biosynthetic-additional
3300013100_32-206_27	RRE-containing		RiPP	biosynthetic-additional (rule-based-clusters) Abhydrolase_6	biosynthetic-additional	Abhydrolase_6 (E-value: 1e-09, bitscore: 30.5, seeds: 455, tool: rule-based-clusters)
3300013100_32-206_28	RRE-containing		RiPP
3300013100_32-206_29	RRE-containing		RiPP
GCA_016719945_1-6_102	terpene		terpene	transport (smcogs) SMCOG1000: ABC transporter ATP-binding protein	transport
GCA_016719945_1-6_103	terpene		terpene	biosynthetic-additional (smcogs) SMCOG1091: glutamine-binding lipoprotein glnH	biosynthetic-additional
GCA_016719945_1-6_104	terpene		terpene
GCA_016719945_1-6_105	terpene		terpene
GCA_016719945_1-6_106	terpene		terpene
GCA_016719945_1-6_107	terpene		terpene
GCA_016719945_1-6_108	terpene		terpene
GCA_016719945_1-6_109	terpene		terpene	biosynthetic-additional (rule-based-clusters) ATP-grasp; biosynthetic-additional (rule-based-clusters) Dala_Dala_lig_C; biosynthetic-additional (smcogs) SMCOG1090: acetyl-CoA carboxylase biotin carboxylase	biosynthetic-additional	ATP-grasp (E-value: 4.3e-10, bitscore: 34.2, seeds: 20, tool: rule-based-clusters); Dala_Dala_lig_C (E-value: 4.5e-13, bitscore: 43.9, seeds: 12, tool: rule-based-clusters)
GCA_016719945_1-6_110	terpene		terpene	biosynthetic (rule-based-clusters) terpene: phytoene_synt; biosynthetic (rule-based-clusters) terpene: PT_phytoene_like; biosynthetic-additional (smcogs) SMCOG1187: hydroxymethylglutaryl-CoA reductase	biosynthetic	PT_phytoene_like (E-value: 1.2e-45, bitscore: 150.8, seeds: 61, tool: rule-based-clusters); phytoene_synt (E-value: 6.1e-17, bitscore: 56.5, seeds: 8, tool: rule-based-clusters)
GCA_016719945_1-6_111	terpene		terpene	biosynthetic-additional (rule-based-clusters) Polysacc_synt_2; biosynthetic-additional (rule-based-clusters) RmlD_sub_bind; biosynthetic-additional (rule-based-clusters) NAD_binding_4; biosynthetic-additional (smcogs) SMCOG1010: NAD-dependent epimerase/dehydratase	biosynthetic-additional	Polysacc_synt_2 (E-value: 3.5e-14, bitscore: 47.3, seeds: 77, tool: rule-based-clusters); RmlD_sub_bind (E-value: 1.8e-07, bitscore: 25.3, seeds: 37, tool: rule-based-clusters); NAD_binding_4 (E-value: 1.5e-14, bitscore: 48.5, seeds: 102, tool: rule-based-clusters)
GCA_016719945_1-6_112	terpene		terpene
GCA_016719945_1-6_113	terpene		terpene	biosynthetic (rule-based-clusters) terpene: T2TS; biosynthetic-additional (rule-based-clusters) DAO; biosynthetic-additional (smcogs) SMCOG1119: halogenase	biosynthetic	DAO (E-value: 2.7e-10, bitscore: 35.1, seeds: 521, tool: rule-based-clusters); T2TS (E-value: 1.1e-89, bitscore: 296.1, seeds: 58, tool: rule-based-clusters)
GCA_016719945_1-6_114	terpene		terpene	transport (smcogs) SMCOG1202: major facilitator transporter	transport
GCA_016719945_1-6_115	terpene		terpene
GCA_016719945_1-6_116	terpene		terpene	transport (smcogs) SMCOG1074: major facilitator family transporter	transport
GCA_016719945_1-6_117	terpene		terpene
GCA_016719945_1-6_118	terpene		terpene
GCA_016719945_1-6_119	terpene		terpene
GCA_016719945_1-6_120	terpene		terpene
GCA_016719945_1-6_121	terpene		terpene	biosynthetic-additional (rule-based-clusters) Pkinase	biosynthetic-additional	Pkinase (E-value: 5.4e-48, bitscore: 158.4, seeds: 54, tool: rule-based-clusters)
GCA_019686135_1-167_1	NRPS-like		NRPS
GCA_019686135_1-167_2	NRPS-like		NRPS
GCA_019686135_1-167_3	NRPS-like		NRPS
GCA_019686135_1-167_4	NRPS-like		NRPS
GCA_019686135_1-167_5	NRPS-like		NRPS
GCA_019686135_1-167_6	NRPS-like		NRPS	biosynthetic (rule-based-clusters) NRPS-like: PP-binding; biosynthetic (rule-based-clusters) NRPS-like: NAD_binding_4; biosynthetic (rule-based-clusters) NRPS-like: AMP-binding; biosynthetic-additional (rule-based-clusters) FAAL_cd05931; biosynthetic-additional (smcogs) SMCOG1010: NAD-dependent epimerase/dehydratase	biosynthetic	NAD_binding_4 (E-value: 1.1e-53, bitscore: 171.1, seeds: 102, tool: rule-based-clusters); FAAL_cd05931 (E-value: 2.6e-34, bitscore: 105.9, seeds: 56, tool: rule-based-clusters); AMP-binding (E-value: 4e-103, bitscore: 334.3, seeds: 400, tool: rule-based-clusters); PP-binding (E-value: 7.9e-12, bitscore: 34.9, seeds: 164, tool: rule-based-clusters)
GCA_019686135_1-167_7	NRPS-like		NRPS	biosynthetic-additional (rule-based-clusters) RmlD_sub_bind; biosynthetic-additional (smcogs) SMCOG1010: NAD-dependent epimerase/dehydratase	biosynthetic-additional	RmlD_sub_bind (E-value: 1.2e-07, bitscore: 20.4, seeds: 37, tool: rule-based-clusters)
GCA_019686135_1-167_8	NRPS-like		NRPS	regulatory (smcogs) SMCOG1032: RNA polymerase, sigma-24 subunit, ECF subfamily	regulatory
GCA_019686135_1-167_9	NRPS-like		NRPS
GCA_002343455_1-88_1	NRPS-like		NRPS
GCA_002343455_1-88_2	NRPS-like		NRPS
GCA_002343455_1-88_3	NRPS-like		NRPS
GCA_002343455_1-88_4	NRPS-like		NRPS	transport (smcogs) SMCOG1117: sodium/hydrogen exchanger	transport
GCA_002343455_1-88_5	NRPS-like		NRPS
GCA_002343455_1-88_6	NRPS-like		NRPS
GCA_002343455_1-88_7	NRPS-like		NRPS
GCA_002343455_1-88_8	NRPS-like		NRPS
GCA_002343455_1-88_9	NRPS-like		NRPS
GCA_002343455_1-88_10	NRPS-like		NRPS
GCA_002343455_1-88_11	NRPS-like		NRPS	biosynthetic (rule-based-clusters) NRPS-like: PP-binding; biosynthetic (rule-based-clusters) NRPS-like: NAD_binding_4; biosynthetic (rule-based-clusters) NRPS-like: AMP-binding; biosynthetic-additional (rule-based-clusters) FAAL_cd05931; biosynthetic-additional (smcogs) SMCOG1002: AMP-dependent synthetase and ligase	biosynthetic	NAD_binding_4 (E-value: 3.9e-49, bitscore: 157.2, seeds: 102, tool: rule-based-clusters); FAAL_cd05931 (E-value: 1e-48, bitscore: 154.7, seeds: 56, tool: rule-based-clusters); AMP-binding (E-value: 1.7e-102, bitscore: 333.3, seeds: 400, tool: rule-based-clusters); PP-binding (E-value: 3.1e-07, bitscore: 21.2, seeds: 164, tool: rule-based-clusters)
GCA_002343455_1-88_12	NRPS-like		NRPS
GCA_002343455_1-88_13	NRPS-like		NRPS
GCA_002343455_1-88_14	NRPS-like		NRPS
GCA_002343455_1-88_15	NRPS-like		NRPS	biosynthetic-additional (rule-based-clusters) PALP; biosynthetic-additional (smcogs) SMCOG1081: cysteine synthase	biosynthetic-additional	PALP (E-value: 1.8e-28, bitscore: 90.0, seeds: 145, tool: rule-based-clusters)
GCA_002343455_1-88_16	NRPS-like		NRPS	biosynthetic-additional (rule-based-clusters) Amidohydro_1	biosynthetic-additional	Amidohydro_1 (E-value: 3.3e-38, bitscore: 121.9, seeds: 57, tool: rule-based-clusters)
GCA_002343455_1-88_17	NRPS-like		NRPS	biosynthetic-additional (smcogs) SMCOG1247: acetylornithine deacetylase	biosynthetic-additional
GCA_002343455_1-88_18	NRPS-like		NRPS
GCA_020633315_1-67_164	NRPS-like		NRPS
GCA_020633315_1-67_165	NRPS-like		NRPS
GCA_020633315_1-67_166	NRPS-like		NRPS
GCA_020633315_1-67_167	NRPS-like		NRPS
GCA_020633315_1-67_168	NRPS-like		NRPS
GCA_020633315_1-67_169	NRPS-like		NRPS
GCA_020633315_1-67_170	NRPS-like		NRPS	biosynthetic-additional (rule-based-clusters) Pyr_redox_2; other (smcogs) SMCOG1092: hypothetical protein	biosynthetic-additional	Pyr_redox_2 (E-value: 4.4e-11, bitscore: 36.7, seeds: 64, tool: rule-based-clusters)
GCA_020633315_1-67_171	NRPS-like		NRPS
GCA_020633315_1-67_172	NRPS-like		NRPS
GCA_020633315_1-67_173	NRPS-like		NRPS
GCA_020633315_1-67_174	NRPS-like		NRPS
GCA_020633315_1-67_175	NRPS-like		NRPS
GCA_020633315_1-67_176	NRPS-like		NRPS
GCA_020633315_1-67_177	NRPS-like		NRPS
GCA_020633315_1-67_178	NRPS-like		NRPS
GCA_020633315_1-67_179	NRPS-like		NRPS
GCA_020633315_1-67_180	NRPS-like		NRPS	biosynthetic-additional (rule-based-clusters) Glycos_transf_2	biosynthetic-additional	Glycos_transf_2 (E-value: 8.3e-11, bitscore: 36.2, seeds: 256, tool: rule-based-clusters)
GCA_020633315_1-67_181	NRPS-like		NRPS	biosynthetic (rule-based-clusters) NRPS-like: PP-binding; biosynthetic (rule-based-clusters) NRPS-like: AMP-binding; biosynthetic-additional (rule-based-clusters) FAAL_cd05931; biosynthetic-additional (rule-based-clusters) Thioesterase; biosynthetic-additional (rule-based-clusters) Glycos_transf_2	biosynthetic	FAAL_cd05931 (E-value: 4.6e-30, bitscore: 96.7, seeds: 56, tool: rule-based-clusters); AMP-binding (E-value: 3.6e-104, bitscore: 342.7, seeds: 400, tool: rule-based-clusters); PP-binding (E-value: 1.8e-15, bitscore: 51.4, seeds: 164, tool: rule-based-clusters); Thioesterase (E-value: 1.3e-21, bitscore: 72.0, seeds: 16, tool: rule-based-clusters); Glycos_transf_2 (E-value: 1.1e-08, bitscore: 29.3, seeds: 256, tool: rule-based-clusters)
GCA_020633315_1-67_182	NRPS-like		NRPS
GCA_020633315_1-67_183	NRPS-like		NRPS
GCA_020633315_1-67_184	NRPS-like		NRPS
GCA_020633315_1-67_185	NRPS-like		NRPS
GCA_020633315_1-67_186	NRPS-like		NRPS
GCA_020633315_1-67_187	NRPS-like		NRPS
GCA_020633315_1-67_188	NRPS-like		NRPS
GCA_020633315_1-67_189	NRPS-like		NRPS	regulatory (smcogs) SMCOG1057: TetR family transcriptional regulator	regulatory
GCA_020633315_1-67_190	NRPS-like		NRPS
GCA_020633315_1-67_191	NRPS-like		NRPS	regulatory (smcogs) SMCOG1112: sigma-54 dependent trancsriptional regulator	regulatory
GCA_020633315_1-67_192	NRPS-like		NRPS
GCA_020633315_1-67_193	NRPS-like		NRPS
GCA_020633315_1-67_194	NRPS-like		NRPS
GCA_020633315_1-67_195	NRPS-like		NRPS	biosynthetic-additional (rule-based-clusters) fabH; biosynthetic-additional (smcogs) SMCOG1084: 3-oxoacyl-(acyl carrier protein) synthase III	biosynthetic-additional	fabH (E-value: 4e-116, bitscore: 381.7, seeds: 7, tool: rule-based-clusters)
GCA_020633315_1-67_196	NRPS-like		NRPS
GCA_020633315_1-67_197	NRPS-like		NRPS
GCA_020633315_1-67_198	NRPS-like		NRPS	biosynthetic-additional (rule-based-clusters) PTPS	biosynthetic-additional	PTPS (E-value: 2e-38, bitscore: 125.2, seeds: 78, tool: rule-based-clusters)
GCA_020633315_1-67_199	NRPS-like		NRPS
GCA_020633315_1-67_200	NRPS-like		NRPS
GCA_020633315_1-67_201	NRPS-like		NRPS
GCA_020633315_1-67_202	NRPS-like		NRPS
GCA_020431405_1-73_1	terpene		terpene
GCA_020431405_1-73_2	terpene		terpene
GCA_020431405_1-73_3	terpene		terpene
GCA_020431405_1-73_4	terpene		terpene	regulatory (smcogs) SMCOG1008: response regulator	regulatory
GCA_020431405_1-73_5	terpene		terpene	biosynthetic (rule-based-clusters) terpene: phytoene_synt; biosynthetic (rule-based-clusters) terpene: PT_phytoene_like	biosynthetic	PT_phytoene_like (E-value: 2.6e-41, bitscore: 132.0, seeds: 61, tool: rule-based-clusters); phytoene_synt (E-value: 6.1e-13, bitscore: 38.9, seeds: 8, tool: rule-based-clusters)
GCA_020431405_1-73_6	terpene		terpene
GCA_020431405_1-73_7	terpene		terpene
GCA_020431405_1-73_8	terpene		terpene
GCA_020431405_1-73_9	terpene		terpene
GCA_020431405_1-73_10	terpene		terpene
GCA_020431405_1-73_11	terpene		terpene
GCA_020431405_1-73_12	terpene		terpene
GCA_020431405_1-73_13	terpene		terpene
GCA_020431405_1-73_14	terpene		terpene	biosynthetic-additional (smcogs) SMCOG1247: acetylornithine deacetylase	biosynthetic-additional
CRBC_G5001-30_1	azole-containing-RiPP		RiPP
CRBC_G5001-30_2	azole-containing-RiPP		RiPP
CRBC_G5001-30_3	azole-containing-RiPP		RiPP	transport (smcogs) SMCOG1214: binding-protein-dependent transport systems	transport
CRBC_G5001-30_4	azole-containing-RiPP		RiPP	transport (smcogs) SMCOG1000: ABC transporter ATP-binding protein	transport
CRBC_G5001-30_5	azole-containing-RiPP		RiPP
CRBC_G5001-30_6	azole-containing-RiPP		RiPP	biosynthetic (rule-based-clusters) azole-containing-RiPP: PF04055; other (smcogs) SMCOG1277: Radical SAM domain protein	biosynthetic	PF04055 (E-value: 9.6e-22, bitscore: 67.8, seeds: 518, tool: rule-based-clusters)
CRBC_G5001-30_7	azole-containing-RiPP		RiPP	regulatory (smcogs) SMCOG1255: cold-shock DNA-binding domain protein	regulatory
CRBC_G5001-30_8	azole-containing-RiPP		RiPP
CRBC_G5001-30_9	azole-containing-RiPP		RiPP	biosynthetic (rule-based-clusters) thioamitides: TfuA	biosynthetic	TfuA (E-value: 3.1e-47, bitscore: 149.0, seeds: 78, tool: rule-based-clusters)
CRBC_G5001-30_10	azole-containing-RiPP		RiPP	biosynthetic (rule-based-clusters) azole-containing-RiPP: YcaO; biosynthetic (rule-based-clusters) thioamitides: YcaO	biosynthetic	YcaO (E-value: 1.6e-62, bitscore: 201.8, seeds: 127, tool: rule-based-clusters)
CRBC_G5001-30_11	azole-containing-RiPP		RiPP
CRBC_G5001-30_12	azole-containing-RiPP		RiPP	biosynthetic (rule-based-clusters) azole-containing-RiPP: PF04055; biosynthetic-additional (rule-based-clusters) SPASM	biosynthetic	PF04055 (E-value: 1e-18, bitscore: 58.0, seeds: 518, tool: rule-based-clusters); SPASM (E-value: 2.2e-12, bitscore: 37.1, seeds: 166, tool: rule-based-clusters)
GCA_027417905_1-203_1	RiPP-like		RiPP
GCA_027417905_1-203_2	RiPP-like		RiPP	biosynthetic (rule-based-clusters) RiPP-like: YcaO	biosynthetic	YcaO (E-value: 1.3e-38, bitscore: 122.3, seeds: 127, tool: rule-based-clusters)
GCA_027417905_1-203_3	RiPP-like		RiPP
GCA_027417905_1-203_4	RiPP-like		RiPP
GCA_027417905_1-203_5	RiPP-like		RiPP
GCA_027417905_1-203_6	RiPP-like		RiPP
GCA_021784495_1-196_1	T3PKS		PKS	biosynthetic-additional (MITE) MITE0000155: Methylation (72% identity)	biosynthetic-additional
GCA_021784495_1-196_2	T3PKS		PKS	biosynthetic (rule-based-clusters) T3PKS: Chal_sti_synt_C; biosynthetic-additional (smcogs) SMCOG1024: chalcone and stilbene synthase domain protein	biosynthetic	Chal_sti_synt_C (E-value: 3e-23, bitscore: 70.8, seeds: 21, tool: rule-based-clusters)
GCA_021784495_1-196_3	T3PKS		PKS	other (smcogs) SMCOG1223: ATPase	other
GCA_021784495_1-196_4	T3PKS		PKS
GCA_016709225_1-1_639	RiPP-like		RiPP	other (smcogs) SMCOG1241: lipoprotein dsbF	other
GCA_016709225_1-1_640	RiPP-like		RiPP
GCA_016709225_1-1_641	RiPP-like		RiPP
GCA_016709225_1-1_642	RiPP-like		RiPP
GCA_016709225_1-1_643	RiPP-like		RiPP
GCA_016709225_1-1_644	RiPP-like		RiPP
GCA_016709225_1-1_645	RiPP-like		RiPP	biosynthetic (rule-based-clusters) RiPP-like: DUF692	biosynthetic	DUF692 (E-value: 1.7e-78, bitscore: 260.9, seeds: 7, tool: rule-based-clusters)
GCA_016709225_1-1_646	RiPP-like		RiPP
GCA_016709225_1-1_647	RiPP-like		RiPP
GCA_016709225_1-1_648	RiPP-like		RiPP
GCA_016709225_1-1_649	RiPP-like		RiPP
GCA_016709225_1-1_650	RiPP-like		RiPP
GCA_025936045_1-57_162	terpene-precursor		terpene
GCA_025936045_1-57_163	terpene-precursor		terpene
GCA_025936045_1-57_164	terpene-precursor		terpene
GCA_025936045_1-57_165	terpene-precursor		terpene	biosynthetic-additional (rule-based-clusters) Pkinase; regulatory (smcogs) SMCOG1030: serine/threonine protein kinase	regulatory	Pkinase (E-value: 4.8e-34, bitscore: 111.5, seeds: 54, tool: rule-based-clusters)
GCA_025936045_1-57_166	terpene-precursor		terpene
GCA_025936045_1-57_167	terpene-precursor		terpene
GCA_025936045_1-57_168	terpene-precursor		terpene	biosynthetic (rule-based-clusters) terpene-precursor: PT_FPPS_like; biosynthetic-additional (smcogs) SMCOG1182: Polyprenyl synthetase	biosynthetic	PT_FPPS_like (E-value: 1.7e-51, bitscore: 168.6, seeds: 145, tool: rule-based-clusters)
GCA_025936045_1-57_169	terpene-precursor		terpene
GCA_025936045_1-57_170	terpene-precursor		terpene
GCA_025936045_1-57_171	terpene-precursor		terpene	regulatory (smcogs) SMCOG1149: LuxR family transcriptional regulator	regulatory
GCA_025936045_1-57_172	terpene-precursor		terpene
3300010042_4-312_1	terpene		terpene	biosynthetic-additional (rule-based-clusters) Aminotran_1_2; biosynthetic-additional (rule-based-clusters) Aminotran_5; biosynthetic-additional (smcogs) SMCOG1019: aminotransferase	biosynthetic-additional	Aminotran_1_2 (E-value: 4.8e-38, bitscore: 121.8, seeds: 48, tool: rule-based-clusters); Aminotran_5 (E-value: 8.2e-10, bitscore: 28.7, seeds: 34, tool: rule-based-clusters)
3300010042_4-312_2	terpene		terpene
3300010042_4-312_3	terpene		terpene	biosynthetic-additional (smcogs) SMCOG1190: GTP-binding protein LepA	biosynthetic-additional
3300010042_4-312_4	terpene		terpene
3300010042_4-312_5	terpene		terpene
3300010042_4-312_6	terpene		terpene	biosynthetic-additional (rule-based-clusters) GST_N_3; biosynthetic-additional (rule-based-clusters) GST_C; biosynthetic-additional (smcogs) SMCOG1193: glutathione S-transferase	biosynthetic-additional	GST_N_3 (E-value: 8.4e-15, bitscore: 45.7, seeds: 52, tool: rule-based-clusters); GST_C (E-value: 2e-07, bitscore: 21.9, seeds: 35, tool: rule-based-clusters)
3300010042_4-312_7	terpene		terpene	biosynthetic (rule-based-clusters) terpene: T1TS; biosynthetic-additional (smcogs) SMCOG1052: Terpene synthase/cyclase metal-binding domain protein	biosynthetic	T1TS (E-value: 2.6e-27, bitscore: 86.8, seeds: 237, tool: rule-based-clusters)
3300010042_4-312_8	terpene		terpene	regulatory (smcogs) SMCOG1003: sensor histidine kinase	regulatory
3300010042_4-312_9	terpene		terpene	regulatory (smcogs) SMCOG1008: response regulator	regulatory
3300010042_4-312_10	terpene		terpene	biosynthetic-additional (rule-based-clusters) Abhydrolase_6; biosynthetic-additional (rule-based-clusters) PF00561; biosynthetic-additional (smcogs) SMCOG1036: alpha/beta hydrolase fold protein	biosynthetic-additional	Abhydrolase_6 (E-value: 4.1e-15, bitscore: 47.6, seeds: 455, tool: rule-based-clusters); PF00561 (E-value: 1.3e-13, bitscore: 41.7, seeds: 48, tool: rule-based-clusters)
3300010042_4-312_11	terpene		terpene
3300010042_4-312_12	terpene		terpene
3300010042_4-312_13	terpene		terpene
3300010042_4-312_14	terpene		terpene
3300010042_4-312_15	terpene		terpene
3300010042_4-312_16	terpene		terpene	biosynthetic-additional (smcogs) SMCOG1027: isochorismatase	biosynthetic-additional
3300010042_4-312_17	terpene		terpene	regulatory (smcogs) SMCOG1287: AraC family transcriptional regulator	regulatory
3300010042_4-312_18	terpene		terpene
3300010042_4-312_19	terpene		terpene
CRBC_G5016-148_40	RiPP-like		RiPP	biosynthetic-additional (smcogs) SMCOG1035: MMPL domain-containing transport protein	biosynthetic-additional
CRBC_G5016-148_41	RiPP-like		RiPP	regulatory (smcogs) SMCOG1008: response regulator	regulatory
CRBC_G5016-148_42	RiPP-like		RiPP	other (smcogs) SMCOG1188: hypothetical protein	other
CRBC_G5016-148_43	RiPP-like		RiPP
CRBC_G5016-148_44	RiPP-like		RiPP	biosynthetic (rule-based-clusters) RiPP-like: Linocin_M18	biosynthetic	Linocin_M18 (E-value: 4.2e-64, bitscore: 207.8, seeds: 61, tool: rule-based-clusters)
CRBC_G5016-148_45	RiPP-like		RiPP	biosynthetic-additional (rule-based-clusters) Alpha-amylase; biosynthetic-additional (smcogs) SMCOG1257: Alpha-glucosidase	biosynthetic-additional	Alpha-amylase (E-value: 3.9e-56, bitscore: 182.6, seeds: 31, tool: rule-based-clusters)
CRBC_G5016-148_46	RiPP-like		RiPP	transport (smcogs) SMCOG1000: ABC transporter ATP-binding protein	transport
CRBC_G5016-148_47	RiPP-like		RiPP	biosynthetic-additional (smcogs) SMCOG1143: sugar-binding lipoprotein	biosynthetic-additional
3300006001_3-53_1	NRPS		NRPS	biosynthetic-additional (rule-based-clusters) FAAL_cd05931; biosynthetic-additional (rule-based-clusters) PP-binding	biosynthetic-additional	FAAL_cd05931 (E-value: 2.8e-15, bitscore: 40.5, seeds: 56, tool: rule-based-clusters); PP-binding (E-value: 9.1e-20, bitscore: 58.3, seeds: 164, tool: rule-based-clusters)
3300006001_3-53_2	NRPS		NRPS	biosynthetic (rule-based-clusters) NRPS: Condensation; biosynthetic (rule-based-clusters) NRPS: AMP-binding; biosynthetic-additional (rule-based-clusters) PP-binding; biosynthetic-additional (rule-based-clusters) FAAL_cd05931; biosynthetic-additional (smcogs) SMCOG1127: condensation domain-containing protein	biosynthetic	Condensation (E-value: 5.4e-89, bitscore: 285.3, seeds: 42, tool: rule-based-clusters); AMP-binding (E-value: 2.6e-122, bitscore: 395.3, seeds: 400, tool: rule-based-clusters); PP-binding (E-value: 1.5e-16, bitscore: 48.0, seeds: 164, tool: rule-based-clusters); FAAL_cd05931 (E-value: 6.2e-58, bitscore: 182.1, seeds: 56, tool: rule-based-clusters)
GCA_019310905_1-233_1	RiPP-like		RiPP
GCA_019310905_1-233_2	RiPP-like		RiPP	biosynthetic (rule-based-clusters) RiPP-like: DUF692	biosynthetic	DUF692 (E-value: 2.5e-57, bitscore: 182.9, seeds: 7, tool: rule-based-clusters)
GCA_019310905_1-233_3	RiPP-like		RiPP
GCA_019310905_1-233_4	RiPP-like		RiPP
GCA_019310905_1-233_5	RiPP-like		RiPP
GCA_019310905_1-233_6	RiPP-like		RiPP
GCA_019310905_1-233_7	RiPP-like		RiPP	biosynthetic-additional (rule-based-clusters) NTP_transf_3	biosynthetic-additional	NTP_transf_3 (E-value: 3.3e-15, bitscore: 45.7, seeds: 297, tool: rule-based-clusters)
GCA_001464385_1-340_1	terpene		terpene
GCA_001464385_1-340_2	terpene		terpene
GCA_001464385_1-340_3	terpene		terpene
GCA_001464385_1-340_4	terpene		terpene
GCA_001464385_1-340_5	terpene		terpene
GCA_001464385_1-340_6	terpene		terpene
GCA_001464385_1-340_7	terpene		terpene
GCA_001464385_1-340_8	terpene		terpene	biosynthetic (rule-based-clusters) terpene: T2TS	biosynthetic	T2TS (E-value: 3.1e-111, bitscore: 365.4, seeds: 58, tool: rule-based-clusters)
GCA_001464385_1-340_9	terpene		terpene	other (smcogs) SMCOG1273: hypothetical protein	other
GCA_001464385_1-340_10	terpene		terpene	biosynthetic-additional (smcogs) SMCOG1247: acetylornithine deacetylase	biosynthetic-additional
GCA_001464385_1-340_11	terpene		terpene	biosynthetic-additional (smcogs) SMCOG1174: acetylglutamate kinase	biosynthetic-additional
GCA_001464385_1-340_12	terpene		terpene	biosynthetic-additional (smcogs) SMCOG1219: N-acetyl-gamma-glutamyl-phosphate reductase	biosynthetic-additional
GCA_001464385_1-340_13	terpene		terpene
GCA_001464385_1-340_14	terpene		terpene
GCA_001464385_1-340_15	terpene		terpene
GCA_001464385_1-340_16	terpene		terpene
GCA_030430975_1-16_1	RiPP-like		RiPP
GCA_030430975_1-16_2	RiPP-like		RiPP
GCA_030430975_1-16_3	RiPP-like		RiPP
GCA_030430975_1-16_4	RiPP-like		RiPP	biosynthetic (rule-based-clusters) RiPP-like: DUF692	biosynthetic	DUF692 (E-value: 1.3e-90, bitscore: 291.8, seeds: 7, tool: rule-based-clusters)
GCA_030430975_1-16_5	RiPP-like		RiPP
GCA_030430975_1-16_6	RiPP-like		RiPP	biosynthetic-additional (rule-based-clusters) Pkinase; regulatory (smcogs) SMCOG1030: serine/threonine protein kinase	regulatory	Pkinase (E-value: 8.9e-33, bitscore: 102.4, seeds: 54, tool: rule-based-clusters)
GCA_019694555_1-205_8	RiPP-like		RiPP
GCA_019694555_1-205_9	RiPP-like		RiPP
GCA_019694555_1-205_10	RiPP-like		RiPP
GCA_019694555_1-205_11	RiPP-like		RiPP
GCA_019694555_1-205_12	RiPP-like		RiPP
GCA_019694555_1-205_13	RiPP-like		RiPP	biosynthetic (rule-based-clusters) RiPP-like: DUF692	biosynthetic	DUF692 (E-value: 8.4e-94, bitscore: 304.3, seeds: 7, tool: rule-based-clusters)
GCA_019694555_1-205_14	RiPP-like		RiPP
GCA_019694555_1-205_15	RiPP-like		RiPP
GCA_019694555_1-205_16	RiPP-like		RiPP	other (smcogs) SMCOG1241: lipoprotein dsbF	other
GCA_019694555_1-205_17	RiPP-like		RiPP
GCA_019694555_1-205_18	RiPP-like		RiPP
GCA_006226595_1-81_112	NRPS		NRPS
GCA_006226595_1-81_113	NRPS		NRPS	biosynthetic-additional (smcogs) SMCOG1187: hydroxymethylglutaryl-CoA reductase	biosynthetic-additional
GCA_006226595_1-81_114	NRPS		NRPS	biosynthetic-additional (rule-based-clusters) FAAL_cd05931; biosynthetic-additional (rule-based-clusters) AMP-binding; biosynthetic-additional (smcogs) SMCOG1002: AMP-dependent synthetase and ligase	biosynthetic-additional	FAAL_cd05931 (E-value: 1.7e-18, bitscore: 57.6, seeds: 56, tool: rule-based-clusters); AMP-binding (E-value: 2e-84, bitscore: 277.0, seeds: 400, tool: rule-based-clusters)
GCA_006226595_1-81_115	NRPS		NRPS
GCA_006226595_1-81_116	NRPS		NRPS	transport (smcogs) SMCOG1085: binding-protein-dependent transport systems	transport
GCA_006226595_1-81_117	NRPS		NRPS	transport (smcogs) SMCOG1118: binding-protein-dependent transport systems	transport
GCA_006226595_1-81_118	NRPS		NRPS	transport (smcogs) SMCOG1068: extracellular solute-binding protein family 5	transport
GCA_006226595_1-81_119	NRPS		NRPS
GCA_006226595_1-81_120	NRPS		NRPS
GCA_006226595_1-81_121	NRPS		NRPS
GCA_006226595_1-81_122	NRPS		NRPS
GCA_006226595_1-81_123	NRPS		NRPS
GCA_006226595_1-81_124	NRPS		NRPS
GCA_006226595_1-81_125	NRPS		NRPS
GCA_006226595_1-81_126	NRPS		NRPS
GCA_006226595_1-81_127	NRPS		NRPS
GCA_006226595_1-81_128	NRPS		NRPS	biosynthetic (rule-based-clusters) NRPS: Condensation; biosynthetic (rule-based-clusters) NRPS: AMP-binding; biosynthetic-additional (rule-based-clusters) FAAL_cd05931; biosynthetic-additional (rule-based-clusters) PP-binding; biosynthetic-additional (smcogs) SMCOG1002: AMP-dependent synthetase and ligase	biosynthetic	Condensation (E-value: 3.1e-27, bitscore: 88.8, seeds: 42, tool: rule-based-clusters); FAAL_cd05931 (E-value: 4.2e-20, bitscore: 63.0, seeds: 56, tool: rule-based-clusters); AMP-binding (E-value: 3.4e-92, bitscore: 302.6, seeds: 400, tool: rule-based-clusters); PP-binding (E-value: 8.7e-14, bitscore: 45.3, seeds: 164, tool: rule-based-clusters)
GCA_006226595_1-81_129	NRPS		NRPS
GCA_006226595_1-81_130	NRPS		NRPS	biosynthetic-additional (rule-based-clusters) Aldedh; biosynthetic-additional (smcogs) SMCOG1017: aldehyde dehydrogenase	biosynthetic-additional	Aldedh (E-value: 8e-134, bitscore: 440.0, seeds: 89, tool: rule-based-clusters)
GCA_006226595_1-81_131	NRPS		NRPS
GCA_006226595_1-81_132	NRPS		NRPS
GCA_006226595_1-81_133	NRPS		NRPS	regulatory (smcogs) SMCOG1057: TetR family transcriptional regulator	regulatory
GCA_006226595_1-81_134	NRPS		NRPS
GCA_006226595_1-81_135	NRPS		NRPS
GCA_006226595_1-81_136	NRPS		NRPS
GCA_006226595_1-81_137	NRPS		NRPS
GCA_006226595_1-81_138	NRPS		NRPS
GCA_006226595_1-81_139	NRPS		NRPS
GCA_006226595_1-81_140	NRPS		NRPS
GCA_006226595_1-81_141	NRPS		NRPS
GCA_006226595_1-81_142	NRPS		NRPS
GCA_006226595_1-81_143	NRPS		NRPS
GCA_006226595_1-81_144	NRPS		NRPS
GCA_016926755_1-174_18	azole-containing-RiPP		RiPP
GCA_016926755_1-174_19	azole-containing-RiPP		RiPP	resistance (resist) ABC_efflux; transport (smcogs) SMCOG1288: ABC transporter related protein	transport
GCA_016926755_1-174_20	azole-containing-RiPP		RiPP
GCA_016926755_1-174_21	azole-containing-RiPP		RiPP	biosynthetic-additional (rule-based-clusters) Pkinase; regulatory (smcogs) SMCOG1030: serine/threonine protein kinase	regulatory	Pkinase (E-value: 2.2e-53, bitscore: 172.8, seeds: 54, tool: rule-based-clusters)
GCA_016926755_1-174_22	azole-containing-RiPP		RiPP
GCA_016926755_1-174_23	azole-containing-RiPP		RiPP	biosynthetic (rule-based-clusters) azole-containing-RiPP: TIGR03604; biosynthetic (rule-based-clusters) azole-containing-RiPP: YcaO; biosynthetic (rule-based-clusters) azole-containing-RiPP: TIGR03882; biosynthetic-additional (rule-based-clusters) Cyanobactin_D_RRE; biosynthetic-additional (rule-based-clusters) NHLP_CD_RRE; biosynthetic-additional (rule-based-clusters) Goadsporin_CD_RRE	biosynthetic	Cyanobactin_D_RRE (E-value: 9.3e-27, bitscore: 84.5, seeds: 10, tool: rule-based-clusters); NHLP_CD_RRE (E-value: 1.3e-24, bitscore: 77.7, seeds: 8, tool: rule-based-clusters); Goadsporin_CD_RRE (E-value: 1.3e-13, bitscore: 42.4, seeds: 8, tool: rule-based-clusters); TIGR03882 (E-value: 3.3e-49, bitscore: 158.7, seeds: 35, tool: rule-based-clusters); YcaO (E-value: 3.8e-92, bitscore: 301.0, seeds: 127, tool: rule-based-clusters); TIGR03604 (E-value: 5.7e-75, bitscore: 243.9, seeds: 25, tool: rule-based-clusters)
GCA_016926755_1-174_24	azole-containing-RiPP		RiPP
GCA_016926755_1-174_25	azole-containing-RiPP		RiPP	biosynthetic (rule-based-clusters) azole-containing-RiPP: PF00881	biosynthetic	PF00881 (E-value: 5.5e-20, bitscore: 63.6, seeds: 78, tool: rule-based-clusters)
GCA_016926755_1-174_26	azole-containing-RiPP		RiPP	biosynthetic (rule-based-clusters) azole-containing-RiPP: PF04055; biosynthetic-additional (rule-based-clusters) TIGR03975; other (smcogs) SMCOG1277: Radical SAM domain protein	biosynthetic	TIGR03975 (E-value: 3.9e-196, bitscore: 644.4, seeds: 14, tool: rule-based-clusters); PF04055 (E-value: 1.3e-14, bitscore: 46.4, seeds: 518, tool: rule-based-clusters)
GCA_016926755_1-174_27	azole-containing-RiPP		RiPP	biosynthetic-additional (rule-based-clusters) NTP_transf_3	biosynthetic-additional	NTP_transf_3 (E-value: 9.8e-13, bitscore: 40.2, seeds: 297, tool: rule-based-clusters)
GCA_016926755_1-174_28	azole-containing-RiPP		RiPP	biosynthetic-additional (rule-based-clusters) Epimerase_2	biosynthetic-additional	Epimerase_2 (E-value: 3.4e-106, bitscore: 346.5, seeds: 187, tool: rule-based-clusters)
GCA_016926755_1-174_29	azole-containing-RiPP		RiPP	biosynthetic-additional (smcogs) SMCOG1279: pseudouridine synthase	biosynthetic-additional
GCA_016926755_1-174_30	azole-containing-RiPP		RiPP	biosynthetic-additional (rule-based-clusters) GATase_7; biosynthetic-additional (smcogs) SMCOG1177: asparagine synthase (glutamine-hydrolyzing)	biosynthetic-additional	GATase_7 (E-value: 5.7e-26, bitscore: 82.4, seeds: 307, tool: rule-based-clusters)
GCA_016926755_1-174_31	azole-containing-RiPP		RiPP
GCA_016926755_1-174_32	azole-containing-RiPP		RiPP
GCA_016926755_1-174_33	azole-containing-RiPP		RiPP
GCA_016926755_1-174_34	azole-containing-RiPP		RiPP
GCA_005887925_1-604_4	T1PKS		PKS
GCA_005887925_1-604_5	T1PKS		PKS
GCA_005887925_1-604_6	T1PKS		PKS	biosynthetic-additional (rule-based-clusters) Pkinase; regulatory (smcogs) SMCOG1030: serine/threonine protein kinase	regulatory	Pkinase (E-value: 4.9e-17, bitscore: 53.2, seeds: 54, tool: rule-based-clusters)
GCA_005887925_1-604_7	T1PKS		PKS
GCA_005887925_1-604_8	T1PKS		PKS
GCA_005887925_1-604_9	T1PKS		PKS
GCA_005887925_1-604_10	T1PKS		PKS
GCA_005887925_1-604_11	T1PKS		PKS
GCA_005887925_1-604_12	T1PKS		PKS	transport (smcogs) SMCOG1000: ABC transporter ATP-binding protein	transport
GCA_005887925_1-604_13	T1PKS		PKS	transport (smcogs) SMCOG1044: ABC transporter, permease protein	transport
GCA_005887925_1-604_14	T1PKS		PKS
GCA_005887925_1-604_15	T1PKS		PKS
GCA_005887925_1-604_16	T1PKS		PKS
GCA_005887925_1-604_17	T1PKS		PKS	other (smcogs) SMCOG1277: Radical SAM domain protein	other
GCA_005887925_1-604_18	T1PKS		PKS
GCA_005887925_1-604_19	T1PKS		PKS	biosynthetic-additional (rule-based-clusters) Polysacc_synt	biosynthetic-additional	Polysacc_synt (E-value: 3.4e-20, bitscore: 63.7, seeds: 31, tool: rule-based-clusters)
GCA_005887925_1-604_20	T1PKS		PKS
GCA_005887925_1-604_21	T1PKS		PKS
GCA_005887925_1-604_22	T1PKS		PKS
GCA_005887925_1-604_23	T1PKS		PKS	biosynthetic (rule-based-clusters) T1PKS: PKS_AT; biosynthetic (rule-based-clusters) T1PKS: hyb_KS; biosynthetic-additional (rule-based-clusters) AMP-binding; biosynthetic-additional (smcogs) SMCOG1022: Beta-ketoacyl synthase	biosynthetic	AMP-binding (E-value: 2e-115, bitscore: 376.7, seeds: 400, tool: rule-based-clusters); hyb_KS (E-value: 1.9e-153, bitscore: 502.4, seeds: 33, tool: rule-based-clusters); PKS_AT (E-value: 2.7e-46, bitscore: 149.4, seeds: 1682, tool: rule-based-clusters)
GCA_005887925_1-604_24	T1PKS		PKS	biosynthetic (rule-based-clusters) NRPS: Condensation; biosynthetic (rule-based-clusters) NRPS: AMP-binding; biosynthetic-additional (rule-based-clusters) PKS_AT; biosynthetic-additional (rule-based-clusters) PP-binding; biosynthetic-additional (rule-based-clusters) Aminotran_3; biosynthetic-additional (rule-based-clusters) FAAL_cd05931; biosynthetic-additional (smcogs) SMCOG1013: aminotransferase class-III	biosynthetic	PKS_AT (E-value: 2e-30, bitscore: 97.3, seeds: 1682, tool: rule-based-clusters); PP-binding (E-value: 6.1e-15, bitscore: 46.7, seeds: 164, tool: rule-based-clusters); Aminotran_3 (E-value: 1e-45, bitscore: 147.2, seeds: 13, tool: rule-based-clusters); Condensation (E-value: 4e-63, bitscore: 204.3, seeds: 42, tool: rule-based-clusters); AMP-binding (E-value: 1.3e-116, bitscore: 380.6, seeds: 400, tool: rule-based-clusters); FAAL_cd05931 (E-value: 2.6e-38, bitscore: 121.0, seeds: 56, tool: rule-based-clusters)
GCA_005887925_1-604_25	T1PKS		PKS
GCA_005887925_1-604_26	T1PKS		PKS
GCA_005887925_1-604_27	T1PKS		PKS
GCA_005887925_1-604_28	T1PKS		PKS	biosynthetic-additional (rule-based-clusters) PCMT	biosynthetic-additional	PCMT (E-value: 9.3e-64, bitscore: 206.1, seeds: 9, tool: rule-based-clusters)
GCA_005887925_1-604_29	T1PKS		PKS
GCA_005887925_1-604_30	T1PKS		PKS	biosynthetic-additional (rule-based-clusters) DAO; biosynthetic-additional (smcogs) SMCOG1103: FAD dependent oxidoreductase	biosynthetic-additional	DAO (E-value: 4.9e-63, bitscore: 204.8, seeds: 521, tool: rule-based-clusters)
GCA_005887925_1-604_31	T1PKS		PKS
GCA_005887925_1-604_32	T1PKS		PKS
GCA_005887925_1-604_33	T1PKS		PKS
GCA_016712525_1-1_941	hglE-KS		PKS
GCA_016712525_1-1_942	hglE-KS		PKS
GCA_016712525_1-1_943	hglE-KS		PKS
GCA_016712525_1-1_944	hglE-KS		PKS
GCA_016712525_1-1_945	hglE-KS		PKS
GCA_016712525_1-1_946	hglE-KS		PKS
GCA_016712525_1-1_947	hglE-KS		PKS	biosynthetic-additional (rule-based-clusters) GST_N_3; biosynthetic-additional (rule-based-clusters) GST_C; biosynthetic-additional (smcogs) SMCOG1193: glutathione S-transferase	biosynthetic-additional	GST_N_3 (E-value: 7.4e-09, bitscore: 33.1, seeds: 52, tool: rule-based-clusters); GST_C (E-value: 5.4e-11, bitscore: 39.7, seeds: 35, tool: rule-based-clusters)
GCA_016712525_1-1_948	hglE-KS		PKS
GCA_016712525_1-1_949	hglE-KS		PKS
GCA_016712525_1-1_950	hglE-KS		PKS
GCA_016712525_1-1_951	hglE-KS		PKS	transport (smcogs) SMCOG1049: AcrB/AcrD/AcrF family protein	transport
GCA_016712525_1-1_952	hglE-KS		PKS	transport (smcogs) SMCOG1029: RND family efflux transporter MFP subunit	transport
GCA_016712525_1-1_953	hglE-KS		PKS	transport (smcogs) SMCOG1076: RND efflux system, outer membrane lipoprotein,	transport
GCA_016712525_1-1_954	hglE-KS		PKS	regulatory (smcogs) SMCOG1008: response regulator	regulatory
GCA_016712525_1-1_955	hglE-KS		PKS	regulatory (smcogs) SMCOG1003: sensor histidine kinase	regulatory
GCA_016712525_1-1_956	hglE-KS		PKS
GCA_016712525_1-1_957	hglE-KS		PKS
GCA_016712525_1-1_958	hglE-KS		PKS
GCA_016712525_1-1_959	hglE-KS		PKS	biosynthetic (rule-based-clusters) hglE-KS: hglD; biosynthetic-additional (rule-based-clusters) ketoacyl-synt; biosynthetic-additional (rule-based-clusters) PKS_AT; biosynthetic-additional (smcogs) SMCOG1022: Beta-ketoacyl synthase	biosynthetic	hglD (E-value: 2.7e-112, bitscore: 372.5, seeds: 4, tool: rule-based-clusters); ketoacyl-synt (E-value: 1.1e-19, bitscore: 68.1, seeds: 77, tool: rule-based-clusters); PKS_AT (E-value: 8.9e-17, bitscore: 58.5, seeds: 1682, tool: rule-based-clusters)
GCA_016712525_1-1_960	hglE-KS		PKS	biosynthetic-additional (smcogs) SMCOG1060: 4'-phosphopantetheinyl transferase	biosynthetic-additional
GCA_016712525_1-1_961	hglE-KS		PKS
GCA_016712525_1-1_962	hglE-KS		PKS
GCA_016712525_1-1_963	hglE-KS		PKS
GCA_016712525_1-1_964	hglE-KS		PKS
GCA_016712525_1-1_965	hglE-KS		PKS
GCA_016712525_1-1_966	hglE-KS		PKS	regulatory (smcogs) SMCOG1041: transcriptional regulator, SARP family	regulatory
GCA_016712525_1-1_967	hglE-KS		PKS
GCA_016712525_1-1_968	hglE-KS		PKS
GCA_016712525_1-1_969	hglE-KS		PKS
GCA_016712525_1-1_970	hglE-KS		PKS
GCA_016712525_1-1_971	hglE-KS		PKS
GCA_016712525_1-1_972	hglE-KS		PKS
GCA_016712525_1-1_973	hglE-KS		PKS
GCA_016712525_1-1_974	hglE-KS		PKS
GCA_016712525_1-1_975	hglE-KS		PKS
GCA_016712525_1-1_976	hglE-KS		PKS
GCA_016712525_1-1_977	hglE-KS		PKS
GCA_016712525_1-1_978	hglE-KS		PKS
GCA_016712525_1-1_979	hglE-KS		PKS
GCA_016712525_1-1_980	hglE-KS		PKS
GCA_003170275_1-22_25	ranthipeptide		RiPP	transport (smcogs) SMCOG1106: major facilitator transporter	transport
GCA_003170275_1-22_26	ranthipeptide		RiPP	biosynthetic-additional (smcogs) SMCOG1247: acetylornithine deacetylase	biosynthetic-additional
GCA_003170275_1-22_27	ranthipeptide		RiPP
GCA_003170275_1-22_28	ranthipeptide		RiPP	biosynthetic-additional (rule-based-clusters) PF00561	biosynthetic-additional	PF00561 (E-value: 2.4e-11, bitscore: 35.2, seeds: 48, tool: rule-based-clusters)
GCA_003170275_1-22_29	ranthipeptide		RiPP	biosynthetic-additional (smcogs) SMCOG1053: beta-lactamase	biosynthetic-additional
GCA_003170275_1-22_30	ranthipeptide		RiPP
GCA_003170275_1-22_31	ranthipeptide		RiPP	biosynthetic-additional (smcogs) SMCOG1059: acetyl-CoA carboxylase, carboxyl transferase,	biosynthetic-additional
GCA_003170275_1-22_32	ranthipeptide		RiPP
GCA_003170275_1-22_33	ranthipeptide		RiPP
GCA_003170275_1-22_34	ranthipeptide		RiPP	biosynthetic (rule-based-clusters) ranthipeptide: Stand_Alone_Lasso_RRE; biosynthetic-additional (rule-based-clusters) PF05402	biosynthetic	PF05402 (E-value: 1.2e-15, bitscore: 49.1, seeds: 461, tool: rule-based-clusters); Stand_Alone_Lasso_RRE (E-value: 4.3e-15, bitscore: 47.1, seeds: 25, tool: rule-based-clusters)
GCA_003170275_1-22_35	ranthipeptide		RiPP	biosynthetic (rule-based-clusters) ranthipeptide: PF04055; biosynthetic (rule-based-clusters) ranthipeptide: SPASM; biosynthetic (rule-based-clusters) ranthipeptide: TIGR04085; biosynthetic-additional (rule-based-clusters) PTHR43273; biosynthetic-additional (rule-based-clusters) QueE	biosynthetic	PTHR43273 (E-value: 1.5e-35, bitscore: 114.2, seeds: 35, tool: rule-based-clusters); QueE (E-value: 3.3e-09, bitscore: 27.9, seeds: 32, tool: rule-based-clusters); PF04055 (E-value: 2.8e-22, bitscore: 71.3, seeds: 518, tool: rule-based-clusters); TIGR04085 (E-value: 6.4e-11, bitscore: 34.0, seeds: 281, tool: rule-based-clusters); SPASM (E-value: 9.4e-13, bitscore: 40.0, seeds: 166, tool: rule-based-clusters)
GCA_003170275_1-22_36	ranthipeptide		RiPP
GCA_003170275_1-22_37	ranthipeptide		RiPP	other (smcogs) SMCOG1272: TPR repeat-containing protein	other
GCA_003170275_1-22_38	ranthipeptide		RiPP
GCA_003170275_1-22_39	ranthipeptide		RiPP	biosynthetic (rule-based-clusters) ranthipeptide: PF04055; biosynthetic (rule-based-clusters) ranthipeptide: SPASM; biosynthetic-additional (rule-based-clusters) QueE	biosynthetic	PF04055 (E-value: 1.2e-21, bitscore: 69.3, seeds: 518, tool: rule-based-clusters); QueE (E-value: 6.9e-10, bitscore: 30.2, seeds: 32, tool: rule-based-clusters); SPASM (E-value: 1.2e-11, bitscore: 36.5, seeds: 166, tool: rule-based-clusters)
GCA_003170275_1-22_40	ranthipeptide		RiPP
GCA_003170275_1-22_41	ranthipeptide		RiPP
GCA_003170275_1-22_42	ranthipeptide		RiPP
GCA_003696955_1-265_9	RiPP-like		RiPP	transport (smcogs) SMCOG1049: AcrB/AcrD/AcrF family protein	transport
GCA_003696955_1-265_10	RiPP-like		RiPP	biosynthetic (rule-based-clusters) RiPP-like: DUF692	biosynthetic	DUF692 (E-value: 2.1e-70, bitscore: 226.8, seeds: 7, tool: rule-based-clusters)
GCA_003696955_1-265_11	RiPP-like		RiPP
GCA_003696955_1-265_12	RiPP-like		RiPP	biosynthetic-additional (smcogs) SMCOG1190: GTP-binding protein LepA	biosynthetic-additional
GCA_003696955_1-265_13	RiPP-like		RiPP
GCA_003696955_1-265_14	RiPP-like		RiPP	biosynthetic-additional (rule-based-clusters) Peptidase_S9	biosynthetic-additional	Peptidase_S9 (E-value: 4.3e-09, bitscore: 26.0, seeds: 64, tool: rule-based-clusters)
GCA_025359105_1-53_28	NRPS		NRPS
GCA_025359105_1-53_29	NRPS		NRPS
GCA_025359105_1-53_30	NRPS		NRPS
GCA_025359105_1-53_31	NRPS		NRPS
GCA_025359105_1-53_32	NRPS		NRPS	regulatory (smcogs) SMCOG1032: RNA polymerase, sigma-24 subunit, ECF subfamily	regulatory
GCA_025359105_1-53_33	NRPS		NRPS
GCA_025359105_1-53_34	NRPS		NRPS
GCA_025359105_1-53_35	NRPS		NRPS
GCA_025359105_1-53_36	NRPS		NRPS
GCA_025359105_1-53_37	NRPS		NRPS
GCA_025359105_1-53_38	NRPS		NRPS
GCA_025359105_1-53_39	NRPS		NRPS
GCA_025359105_1-53_40	NRPS		NRPS
GCA_025359105_1-53_41	NRPS		NRPS	biosynthetic-additional (rule-based-clusters) Pkinase	biosynthetic-additional	Pkinase (E-value: 3.3e-37, bitscore: 119.9, seeds: 54, tool: rule-based-clusters)
GCA_025359105_1-53_42	NRPS		NRPS	biosynthetic-additional (smcogs) SMCOG1025: diguanylate cyclase	biosynthetic-additional
GCA_025359105_1-53_43	NRPS		NRPS	biosynthetic-additional (rule-based-clusters) Pkinase; biosynthetic-additional (rule-based-clusters) APH; regulatory (smcogs) SMCOG1030: serine/threonine protein kinase	regulatory	Pkinase (E-value: 1e-37, bitscore: 121.5, seeds: 54, tool: rule-based-clusters); APH (E-value: 3e-08, bitscore: 25.5, seeds: 156, tool: rule-based-clusters)
GCA_025359105_1-53_44	NRPS		NRPS
GCA_025359105_1-53_45	NRPS		NRPS
GCA_025359105_1-53_46	NRPS		NRPS
GCA_025359105_1-53_47	NRPS		NRPS
GCA_025359105_1-53_48	NRPS		NRPS	biosynthetic (rule-based-clusters) NRPS: Condensation; biosynthetic (rule-based-clusters) NRPS: AMP-binding; biosynthetic-additional (rule-based-clusters) FAAL_cd05931; biosynthetic-additional (rule-based-clusters) PP-binding; biosynthetic-additional (smcogs) SMCOG1127: condensation domain-containing protein	biosynthetic	FAAL_cd05931 (E-value: 3.5e-250, bitscore: 825.0, seeds: 56, tool: rule-based-clusters); Condensation (E-value: 3.8e-72, bitscore: 234.5, seeds: 42, tool: rule-based-clusters); AMP-binding (E-value: 1.2e-120, bitscore: 394.5, seeds: 400, tool: rule-based-clusters); PP-binding (E-value: 5.6e-17, bitscore: 53.8, seeds: 164, tool: rule-based-clusters)
GCA_025359105_1-53_49	NRPS		NRPS	biosynthetic-additional (rule-based-clusters) FAAL_cd05931; biosynthetic-additional (rule-based-clusters) Condensation; biosynthetic-additional (smcogs) SMCOG1127: condensation domain-containing protein	biosynthetic-additional	FAAL_cd05931 (E-value: 5.3e-19, bitscore: 57.5, seeds: 56, tool: rule-based-clusters); Condensation (E-value: 6e-46, bitscore: 148.5, seeds: 42, tool: rule-based-clusters)
GCA_002425435_1-240_1	T3PKS		PKS
GCA_002425435_1-240_2	T3PKS		PKS
GCA_002425435_1-240_3	T3PKS		PKS	biosynthetic (rule-based-clusters) T3PKS: Chal_sti_synt_N; biosynthetic-additional (smcogs) SMCOG1024: chalcone and stilbene synthase domain protein	biosynthetic	Chal_sti_synt_N (E-value: 3.2e-24, bitscore: 75.5, seeds: 21, tool: rule-based-clusters)
GCA_002425435_1-240_4	T3PKS		PKS	biosynthetic-additional (smcogs) SMCOG1023: enoyl-CoA hydratase	biosynthetic-additional
GCA_002425435_1-240_5	T3PKS		PKS
GCA_002425435_1-240_6	T3PKS		PKS	transport (smcogs) SMCOG1000: ABC transporter ATP-binding protein	transport
GCA_002425435_1-240_7	T3PKS		PKS
GCA_002425435_1-240_8	T3PKS		PKS
GCA_002425435_1-240_9	T3PKS		PKS
GCA_002425435_1-240_10	T3PKS		PKS
GCA_002425435_1-240_11	T3PKS		PKS	other (smcogs) SMCOG1272: TPR repeat-containing protein	other
GCA_002425435_1-240_12	T3PKS		PKS
GCA_002425435_1-240_13	T3PKS		PKS
GCA_002425435_1-240_14	T3PKS		PKS
GCA_020725805_1-42_17	terpene-precursor		terpene	biosynthetic-additional (rule-based-clusters) GFO_IDH_MocA; biosynthetic-additional (rule-based-clusters) GFO_IDH_MocA_C3; biosynthetic-additional (smcogs) SMCOG1079: oxidoreductase	biosynthetic-additional	GFO_IDH_MocA (E-value: 7e-26, bitscore: 83.1, seeds: 39, tool: rule-based-clusters); GFO_IDH_MocA_C3 (E-value: 2e-19, bitscore: 61.6, seeds: 4226, tool: rule-based-clusters)
GCA_020725805_1-42_18	terpene-precursor		terpene	biosynthetic-additional (rule-based-clusters) PALP; biosynthetic-additional (smcogs) SMCOG1081: cysteine synthase	biosynthetic-additional	PALP (E-value: 1.7e-14, bitscore: 45.6, seeds: 145, tool: rule-based-clusters)
GCA_020725805_1-42_19	terpene-precursor		terpene	biosynthetic-additional (smcogs) SMCOG1114: ornithine carbamoyltransferase	biosynthetic-additional
GCA_020725805_1-42_20	terpene-precursor		terpene	biosynthetic-additional (rule-based-clusters) PF04055; biosynthetic-additional (rule-based-clusters) Fer4_12	biosynthetic-additional	PF04055 (E-value: 1.3e-23, bitscore: 76.0, seeds: 518, tool: rule-based-clusters); Fer4_12 (E-value: 2.3e-07, bitscore: 22.9, seeds: 84, tool: rule-based-clusters)
GCA_020725805_1-42_21	terpene-precursor		terpene
GCA_020725805_1-42_22	terpene-precursor		terpene
GCA_020725805_1-42_23	terpene-precursor		terpene	other (smcogs) SMCOG1148: hypothetical protein	other
GCA_020725805_1-42_24	terpene-precursor		terpene
GCA_020725805_1-42_25	terpene-precursor		terpene	biosynthetic (rule-based-clusters) terpene-precursor: PT_FPPS_like; biosynthetic-additional (smcogs) SMCOG1182: Polyprenyl synthetase	biosynthetic	PT_FPPS_like (E-value: 5.6e-45, bitscore: 145.3, seeds: 145, tool: rule-based-clusters)
GCA_020725805_1-42_26	terpene-precursor		terpene
GCA_020725805_1-42_27	terpene-precursor		terpene
GCA_020725805_1-42_28	terpene-precursor		terpene
GCA_020725805_1-42_29	terpene-precursor		terpene
GCA_020725805_1-42_30	terpene-precursor		terpene
GCA_020725805_1-42_31	terpene-precursor		terpene
GCA_020725805_1-42_32	terpene-precursor		terpene	other (smcogs) SMCOG1194: DNA polymerase III subunit alpha	other
GCA_028817905_1-376_9	terpene-precursor		terpene
GCA_028817905_1-376_10	terpene-precursor		terpene
GCA_028817905_1-376_11	terpene-precursor		terpene	regulatory (smcogs) SMCOG1032: RNA polymerase, sigma-24 subunit, ECF subfamily	regulatory
GCA_028817905_1-376_12	terpene-precursor		terpene
GCA_028817905_1-376_13	terpene-precursor		terpene
GCA_028817905_1-376_14	terpene-precursor		terpene
GCA_028817905_1-376_15	terpene-precursor		terpene	biosynthetic (rule-based-clusters) terpene-precursor: PT_FPPS_like; biosynthetic-additional (smcogs) SMCOG1182: Polyprenyl synthetase	biosynthetic	PT_FPPS_like (E-value: 2.2e-56, bitscore: 181.2, seeds: 145, tool: rule-based-clusters)
GCA_028817905_1-376_16	terpene-precursor		terpene
GCA_028817905_1-376_17	terpene-precursor		terpene
GCA_028817905_1-376_18	terpene-precursor		terpene
GCA_028817855_1-658_1	NRPS		NRPS	biosynthetic-additional (rule-based-clusters) FAAL_cd05931; biosynthetic-additional (rule-based-clusters) AMP-binding; biosynthetic-additional (smcogs) SMCOG1002: AMP-dependent synthetase and ligase	biosynthetic-additional	FAAL_cd05931 (E-value: 1.3e-32, bitscore: 101.0, seeds: 56, tool: rule-based-clusters); AMP-binding (E-value: 2.8e-38, bitscore: 121.5, seeds: 400, tool: rule-based-clusters)
GCA_028817855_1-658_2	NRPS		NRPS	biosynthetic-additional (rule-based-clusters) Thioesterase; biosynthetic-additional (rule-based-clusters) Abhydrolase_6; biosynthetic-additional (smcogs) SMCOG1004: thioesterase	biosynthetic-additional	Thioesterase (E-value: 1.3e-43, bitscore: 139.9, seeds: 16, tool: rule-based-clusters); Abhydrolase_6 (E-value: 4.2e-12, bitscore: 37.2, seeds: 455, tool: rule-based-clusters)
GCA_028817855_1-658_3	NRPS		NRPS	biosynthetic (rule-based-clusters) NRPS: Condensation; biosynthetic (rule-based-clusters) NRPS: AMP-binding; biosynthetic-additional (rule-based-clusters) FAAL_cd05931; biosynthetic-additional (rule-based-clusters) PP-binding; biosynthetic-additional (smcogs) SMCOG1127: condensation domain-containing protein	biosynthetic	Condensation (E-value: 8.3e-09, bitscore: 24.9, seeds: 42, tool: rule-based-clusters); AMP-binding (E-value: 2e-121, bitscore: 395.4, seeds: 400, tool: rule-based-clusters); FAAL_cd05931 (E-value: 1.6e-30, bitscore: 94.1, seeds: 56, tool: rule-based-clusters); PP-binding (E-value: 5.8e-13, bitscore: 39.4, seeds: 164, tool: rule-based-clusters)
GCA_028817855_1-658_4	NRPS		NRPS	biosynthetic-additional (rule-based-clusters) PF04055; other (smcogs) SMCOG1277: Radical SAM domain protein	biosynthetic-additional	PF04055 (E-value: 1.3e-23, bitscore: 74.2, seeds: 518, tool: rule-based-clusters)
GCA_028817855_1-658_5	NRPS		NRPS
GCA_028817855_1-658_6	NRPS		NRPS
GCA_028817855_1-658_7	NRPS		NRPS
GCA_028817855_1-658_8	NRPS		NRPS	transport (smcogs) SMCOG1116: Homoserine/threonine efflux protein	transport
GCA_028817855_1-658_9	NRPS		NRPS
GCA_028817855_1-658_10	NRPS		NRPS
GCA_028817855_1-658_11	NRPS		NRPS
GCA_028817855_1-658_12	NRPS		NRPS	biosynthetic-additional (rule-based-clusters) AurF	biosynthetic-additional	AurF (E-value: 3.1e-19, bitscore: 59.3, seeds: 65, tool: rule-based-clusters)
GCA_028817855_1-658_13	NRPS		NRPS
GCA_028817855_1-658_14	NRPS		NRPS
GCA_028817855_1-658_15	NRPS		NRPS	transport (smcogs) SMCOG1086: MATE efflux family protein	transport
GCA_028817855_1-658_16	NRPS		NRPS
3300025925_11-148_1	NRPS-like		NRPS
3300025925_11-148_2	NRPS-like		NRPS
3300025925_11-148_3	NRPS-like		NRPS
3300025925_11-148_4	NRPS-like		NRPS
3300025925_11-148_5	NRPS-like		NRPS
3300025925_11-148_6	NRPS-like		NRPS
3300025925_11-148_7	NRPS-like		NRPS
3300025925_11-148_8	NRPS-like		NRPS	biosynthetic (rule-based-clusters) NRPS-like: PP-binding; biosynthetic (rule-based-clusters) NRPS-like: NAD_binding_4; biosynthetic (rule-based-clusters) NRPS-like: AMP-binding; biosynthetic-additional (rule-based-clusters) FAAL_cd05931; biosynthetic-additional (smcogs) SMCOG1002: AMP-dependent synthetase and ligase	biosynthetic	NAD_binding_4 (E-value: 2.8e-53, bitscore: 171.7, seeds: 102, tool: rule-based-clusters); FAAL_cd05931 (E-value: 3.3e-37, bitscore: 117.4, seeds: 56, tool: rule-based-clusters); AMP-binding (E-value: 2.2e-101, bitscore: 330.5, seeds: 400, tool: rule-based-clusters); PP-binding (E-value: 1.5e-13, bitscore: 42.4, seeds: 164, tool: rule-based-clusters)
3300025925_11-148_9	NRPS-like		NRPS	biosynthetic-additional (rule-based-clusters) RmlD_sub_bind; biosynthetic-additional (rule-based-clusters) NAD_binding_4; biosynthetic-additional (smcogs) SMCOG1010: NAD-dependent epimerase/dehydratase	biosynthetic-additional	RmlD_sub_bind (E-value: 1.6e-07, bitscore: 21.8, seeds: 37, tool: rule-based-clusters); NAD_binding_4 (E-value: 5.2e-14, bitscore: 43.1, seeds: 102, tool: rule-based-clusters)
3300025925_11-148_10	NRPS-like		NRPS
3300025925_11-148_11	NRPS-like		NRPS
3300025925_11-148_12	NRPS-like		NRPS
3300025925_11-148_13	NRPS-like		NRPS	regulatory (smcogs) SMCOG1112: sigma-54 dependent trancsriptional regulator	regulatory
3300025925_11-148_14	NRPS-like		NRPS
3300025925_11-148_15	NRPS-like		NRPS
3300025925_11-148_16	NRPS-like		NRPS	resistance (resist) RND_efflux; transport (smcogs) SMCOG1049: AcrB/AcrD/AcrF family protein	transport
3300025925_11-148_17	NRPS-like		NRPS	transport (smcogs) SMCOG1029: RND family efflux transporter MFP subunit	transport
3300025925_11-148_18	NRPS-like		NRPS	regulatory (smcogs) SMCOG1260: AraC family transcriptional regulator	regulatory
3300025925_11-148_19	NRPS-like		NRPS
3300025925_11-148_20	NRPS-like		NRPS
3300025925_11-148_21	NRPS-like		NRPS
3300025925_11-148_22	NRPS-like		NRPS	biosynthetic-additional (rule-based-clusters) NTP_transf_3; biosynthetic-additional (smcogs) SMCOG1064: glucose-1-phosphate adenylyl/thymidylyltransferase	biosynthetic-additional	NTP_transf_3 (E-value: 5.6e-10, bitscore: 31.0, seeds: 297, tool: rule-based-clusters)
3300025925_11-148_23	NRPS-like		NRPS
3300025925_11-148_24	NRPS-like		NRPS
3300025925_11-148_25	NRPS-like		NRPS	transport (smcogs) SMCOG1000: ABC transporter ATP-binding protein	transport
3300025925_11-148_26	NRPS-like		NRPS
GCA_024642805_1-4_1	NRPS-like		NRPS	other (smcogs) SMCOG1054: hypothetical protein	other
GCA_024642805_1-4_2	NRPS-like		NRPS
GCA_024642805_1-4_3	NRPS-like		NRPS
GCA_024642805_1-4_4	NRPS-like		NRPS
GCA_024642805_1-4_5	NRPS-like		NRPS
GCA_024642805_1-4_6	NRPS-like		NRPS
GCA_024642805_1-4_7	NRPS-like		NRPS	biosynthetic-additional (rule-based-clusters) Polysacc_synt_2; biosynthetic-additional (rule-based-clusters) NAD_binding_4; biosynthetic-additional (smcogs) SMCOG1010: NAD-dependent epimerase/dehydratase	biosynthetic-additional	Polysacc_synt_2 (E-value: 7e-12, bitscore: 34.4, seeds: 77, tool: rule-based-clusters); NAD_binding_4 (E-value: 7.5e-14, bitscore: 40.8, seeds: 102, tool: rule-based-clusters)
GCA_024642805_1-4_8	NRPS-like		NRPS	biosynthetic (rule-based-clusters) NRPS-like: PP-binding; biosynthetic (rule-based-clusters) NRPS-like: NAD_binding_4; biosynthetic (rule-based-clusters) NRPS-like: AMP-binding; biosynthetic-additional (rule-based-clusters) FAAL_cd05931; biosynthetic-additional (smcogs) SMCOG1002: AMP-dependent synthetase and ligase	biosynthetic	NAD_binding_4 (E-value: 2.5e-52, bitscore: 166.9, seeds: 102, tool: rule-based-clusters); AMP-binding (E-value: 1.2e-100, bitscore: 326.3, seeds: 400, tool: rule-based-clusters); FAAL_cd05931 (E-value: 1.6e-27, bitscore: 83.4, seeds: 56, tool: rule-based-clusters); PP-binding (E-value: 2.4e-11, bitscore: 33.5, seeds: 164, tool: rule-based-clusters)
GCA_024642805_1-4_9	NRPS-like		NRPS
GCA_024642805_1-4_10	NRPS-like		NRPS
GCA_003157775_1-160_33	terpene		terpene
GCA_003157775_1-160_34	terpene		terpene	biosynthetic-additional (smcogs) SMCOG1060: 4'-phosphopantetheinyl transferase	biosynthetic-additional
GCA_003157775_1-160_35	terpene		terpene
GCA_003157775_1-160_36	terpene		terpene	biosynthetic-additional (smcogs) SMCOG1039: aldo/keto reductase family oxidoreductase	biosynthetic-additional
GCA_003157775_1-160_37	terpene		terpene
GCA_003157775_1-160_38	terpene		terpene
GCA_003157775_1-160_39	terpene		terpene	biosynthetic-additional (smcogs) SMCOG1043: hydroxymethylglutaryl-CoA synthase	biosynthetic-additional
GCA_003157775_1-160_40	terpene		terpene	biosynthetic-additional (rule-based-clusters) ketoacyl-synt; biosynthetic-additional (smcogs) SMCOG1124: acetyl-CoA acetyltransferase	biosynthetic-additional	ketoacyl-synt (E-value: 3.4e-08, bitscore: 24.9, seeds: 77, tool: rule-based-clusters)
GCA_003157775_1-160_41	terpene		terpene
GCA_003157775_1-160_42	terpene		terpene	biosynthetic (rule-based-clusters) terpene: T2TS	biosynthetic	T2TS (E-value: 4e-121, bitscore: 396.7, seeds: 58, tool: rule-based-clusters)
GCA_003157775_1-160_43	terpene		terpene
GCA_003157775_1-160_44	terpene		terpene	regulatory (smcogs) SMCOG1003: sensor histidine kinase	regulatory
GCA_003157775_1-160_45	terpene		terpene	regulatory (smcogs) SMCOG1112: sigma-54 dependent trancsriptional regulator	regulatory
GCA_003157775_1-160_46	terpene		terpene
GCA_003157775_1-160_47	terpene		terpene
GCA_003157775_1-160_48	terpene		terpene
GCA_024742285_1-7_66	betalactone		other
GCA_024742285_1-7_67	betalactone		other
GCA_024742285_1-7_68	betalactone		other
GCA_024742285_1-7_69	betalactone		other
GCA_024742285_1-7_70	betalactone		other	biosynthetic-additional (rule-based-clusters) ketoacyl-synt; biosynthetic-additional (smcogs) SMCOG1124: acetyl-CoA acetyltransferase	biosynthetic-additional	ketoacyl-synt (E-value: 6.7e-07, bitscore: 22.8, seeds: 77, tool: rule-based-clusters)
GCA_024742285_1-7_71	betalactone		other
GCA_024742285_1-7_72	betalactone		other	biosynthetic-additional (rule-based-clusters) DAO	biosynthetic-additional	DAO (E-value: 2.4e-15, bitscore: 50.7, seeds: 521, tool: rule-based-clusters)
GCA_024742285_1-7_73	betalactone		other	biosynthetic-additional (rule-based-clusters) p450; biosynthetic-additional (smcogs) SMCOG1007: cytochrome P450	biosynthetic-additional	p450 (E-value: 7.4e-30, bitscore: 97.7, seeds: 50, tool: rule-based-clusters)
GCA_024742285_1-7_74	betalactone		other
GCA_024742285_1-7_75	betalactone		other	biosynthetic-additional (smcogs) SMCOG1039: aldo/keto reductase family oxidoreductase	biosynthetic-additional
GCA_024742285_1-7_76	betalactone		other
GCA_024742285_1-7_77	betalactone		other	biosynthetic (rule-based-clusters) betalactone: HMGL-like	biosynthetic	HMGL-like (E-value: 2e-18, bitscore: 60.6, seeds: 15, tool: rule-based-clusters)
GCA_024742285_1-7_78	betalactone		other
GCA_024742285_1-7_79	betalactone		other
GCA_024742285_1-7_80	betalactone		other
GCA_024742285_1-7_81	betalactone		other
GCA_024742285_1-7_82	betalactone		other	biosynthetic (rule-based-clusters) betalactone: AMP-binding; biosynthetic-additional (rule-based-clusters) FAAL_cd05931; biosynthetic-additional (smcogs) SMCOG1002: AMP-dependent synthetase and ligase	biosynthetic	AMP-binding (E-value: 2.9e-70, bitscore: 230.6, seeds: 400, tool: rule-based-clusters); FAAL_cd05931 (E-value: 1.3e-20, bitscore: 65.0, seeds: 56, tool: rule-based-clusters)
GCA_024742285_1-7_83	betalactone		other
GCA_024742285_1-7_84	betalactone		other
GCA_024742285_1-7_85	betalactone		other
GCA_024742285_1-7_86	betalactone		other	biosynthetic-additional (smcogs) SMCOG1001: short-chain dehydrogenase/reductase SDR	biosynthetic-additional
GCA_024742285_1-7_87	betalactone		other
GCA_024742285_1-7_88	betalactone		other
GCA_024742285_1-7_89	betalactone		other
GCA_024742285_1-7_90	betalactone		other
GCA_024742285_1-7_91	betalactone		other
GCA_022563535_1-48_1	terpene		terpene
GCA_022563535_1-48_2	terpene		terpene	transport (smcogs) SMCOG1107: TonB-dependent receptor	transport
GCA_022563535_1-48_3	terpene		terpene
GCA_022563535_1-48_4	terpene		terpene	biosynthetic (rule-based-clusters) terpene: T2TS	biosynthetic	T2TS (E-value: 1.4e-64, bitscore: 206.5, seeds: 58, tool: rule-based-clusters)
3300026023_10-238_1	NRPS-like		NRPS	biosynthetic (rule-based-clusters) NRPS-like: PP-binding; biosynthetic (rule-based-clusters) NRPS-like: NAD_binding_4; biosynthetic (rule-based-clusters) NRPS-like: AMP-binding; biosynthetic-additional (rule-based-clusters) FAAL_cd05931; biosynthetic-additional (smcogs) SMCOG1002: AMP-dependent synthetase and ligase	biosynthetic	NAD_binding_4 (E-value: 1.8e-43, bitscore: 139.3, seeds: 102, tool: rule-based-clusters); FAAL_cd05931 (E-value: 2.5e-37, bitscore: 117.5, seeds: 56, tool: rule-based-clusters); AMP-binding (E-value: 1.7e-101, bitscore: 330.6, seeds: 400, tool: rule-based-clusters); PP-binding (E-value: 1.1e-13, bitscore: 42.4, seeds: 164, tool: rule-based-clusters)
3300026023_10-238_2	NRPS-like		NRPS	biosynthetic-additional (rule-based-clusters) RmlD_sub_bind; biosynthetic-additional (rule-based-clusters) NAD_binding_4; biosynthetic-additional (smcogs) SMCOG1010: NAD-dependent epimerase/dehydratase	biosynthetic-additional	RmlD_sub_bind (E-value: 1.3e-07, bitscore: 21.8, seeds: 37, tool: rule-based-clusters); NAD_binding_4 (E-value: 4.1e-14, bitscore: 43.1, seeds: 102, tool: rule-based-clusters)
3300026023_10-238_3	NRPS-like		NRPS
3300026023_10-238_4	NRPS-like		NRPS
3300026023_10-238_5	NRPS-like		NRPS
3300026023_10-238_6	NRPS-like		NRPS	regulatory (smcogs) SMCOG1112: sigma-54 dependent trancsriptional regulator	regulatory
3300026023_10-238_7	NRPS-like		NRPS
3300026023_10-238_8	NRPS-like		NRPS
3300026023_10-238_9	NRPS-like		NRPS	resistance (resist) RND_efflux; transport (smcogs) SMCOG1049: AcrB/AcrD/AcrF family protein	transport
3300026023_10-238_10	NRPS-like		NRPS	transport (smcogs) SMCOG1029: RND family efflux transporter MFP subunit	transport
3300026023_10-238_11	NRPS-like		NRPS	regulatory (smcogs) SMCOG1260: AraC family transcriptional regulator	regulatory
3300026023_10-238_12	NRPS-like		NRPS
3300026023_10-238_13	NRPS-like		NRPS
3300026023_10-238_14	NRPS-like		NRPS
3300026023_10-238_15	NRPS-like		NRPS	biosynthetic-additional (rule-based-clusters) NTP_transf_3; biosynthetic-additional (smcogs) SMCOG1064: glucose-1-phosphate adenylyl/thymidylyltransferase	biosynthetic-additional	NTP_transf_3 (E-value: 4.5e-10, bitscore: 31.0, seeds: 297, tool: rule-based-clusters)
3300026023_10-238_16	NRPS-like		NRPS
3300026023_10-238_17	NRPS-like		NRPS
3300026023_10-238_18	NRPS-like		NRPS	transport (smcogs) SMCOG1000: ABC transporter ATP-binding protein	transport
3300026023_10-238_19	NRPS-like		NRPS
GCA_003170035_1-87_6	terpene		terpene
GCA_003170035_1-87_7	terpene		terpene
GCA_003170035_1-87_8	terpene		terpene
GCA_003170035_1-87_9	terpene		terpene
GCA_003170035_1-87_10	terpene		terpene	regulatory (smcogs) SMCOG1112: sigma-54 dependent trancsriptional regulator	regulatory
GCA_003170035_1-87_11	terpene		terpene
GCA_003170035_1-87_12	terpene		terpene
GCA_003170035_1-87_13	terpene		terpene	biosynthetic (rule-based-clusters) terpene: T2TS	biosynthetic	T2TS (E-value: 2.7e-118, bitscore: 385.7, seeds: 58, tool: rule-based-clusters)
GCA_003170035_1-87_14	terpene		terpene
GCA_003170035_1-87_15	terpene		terpene
GCA_028284295_1-582_1	RiPP-like		RiPP
GCA_028284295_1-582_2	RiPP-like		RiPP	biosynthetic (rule-based-clusters) RiPP-like: DUF692	biosynthetic	DUF692 (E-value: 3.7e-98, bitscore: 315.6, seeds: 7, tool: rule-based-clusters)
GCA_028284295_1-582_3	RiPP-like		RiPP
GCA_001303415_1-73_31	betalactone		other
GCA_001303415_1-73_32	betalactone		other	biosynthetic-additional (rule-based-clusters) HMGL-like; biosynthetic-additional (smcogs) SMCOG1271: 2-isopropylmalate synthase	biosynthetic-additional	HMGL-like (E-value: 1.7e-43, bitscore: 141.5, seeds: 15, tool: rule-based-clusters)
GCA_001303415_1-73_33	betalactone		other
GCA_001303415_1-73_34	betalactone		other
GCA_001303415_1-73_35	betalactone		other
GCA_001303415_1-73_36	betalactone		other	biosynthetic-additional (rule-based-clusters) adh_short; biosynthetic-additional (smcogs) SMCOG1001: short-chain dehydrogenase/reductase SDR	biosynthetic-additional	adh_short (E-value: 7.9e-37, bitscore: 119.5, seeds: 230, tool: rule-based-clusters)
GCA_001303415_1-73_37	betalactone		other	biosynthetic-additional (rule-based-clusters) Acyl-CoA_dh_N; biosynthetic-additional (rule-based-clusters) Acyl-CoA_dh_1; biosynthetic-additional (smcogs) SMCOG1006: acyl-CoA dehydrogenase	biosynthetic-additional	Acyl-CoA_dh_N (E-value: 2.6e-24, bitscore: 78.6, seeds: 790, tool: rule-based-clusters); Acyl-CoA_dh_1 (E-value: 5.9e-25, bitscore: 80.8, seeds: 49, tool: rule-based-clusters)
GCA_001303415_1-73_38	betalactone		other	biosynthetic-additional (rule-based-clusters) Acyl-CoA_dh_N; biosynthetic-additional (rule-based-clusters) Acyl-CoA_dh_M; biosynthetic-additional (rule-based-clusters) Acyl-CoA_dh_1; biosynthetic-additional (smcogs) SMCOG1006: acyl-CoA dehydrogenase	biosynthetic-additional	Acyl-CoA_dh_N (E-value: 2.2e-16, bitscore: 53.1, seeds: 790, tool: rule-based-clusters); Acyl-CoA_dh_M (E-value: 1.4e-21, bitscore: 69.1, seeds: 43, tool: rule-based-clusters); Acyl-CoA_dh_1 (E-value: 3.2e-22, bitscore: 71.9, seeds: 49, tool: rule-based-clusters)
GCA_001303415_1-73_39	betalactone		other	biosynthetic (rule-based-clusters) betalactone: HMGL-like; biosynthetic-additional (smcogs) SMCOG1271: 2-isopropylmalate synthase	biosynthetic	HMGL-like (E-value: 4.5e-64, bitscore: 209.0, seeds: 15, tool: rule-based-clusters)
GCA_001303415_1-73_40	betalactone		other
GCA_001303415_1-73_41	betalactone		other
GCA_001303415_1-73_42	betalactone		other	biosynthetic-additional (rule-based-clusters) Acyl-CoA_dh_N; biosynthetic-additional (smcogs) SMCOG1191: acyl-CoA dehydrogenase type 2	biosynthetic-additional	Acyl-CoA_dh_N (E-value: 1.4e-08, bitscore: 27.9, seeds: 790, tool: rule-based-clusters)
GCA_001303415_1-73_43	betalactone		other
GCA_001303415_1-73_44	betalactone		other
GCA_001303415_1-73_45	betalactone		other	regulatory (smcogs) SMCOG1057: TetR family transcriptional regulator	regulatory
GCA_001303415_1-73_46	betalactone		other
GCA_001303415_1-73_47	betalactone		other	biosynthetic (rule-based-clusters) betalactone: AMP-binding; biosynthetic-additional (rule-based-clusters) FAAL_cd05931; biosynthetic-additional (smcogs) SMCOG1002: AMP-dependent synthetase and ligase	biosynthetic	FAAL_cd05931 (E-value: 2e-13, bitscore: 39.8, seeds: 56, tool: rule-based-clusters); AMP-binding (E-value: 4.5e-74, bitscore: 241.9, seeds: 400, tool: rule-based-clusters)
GCA_001303415_1-73_48	betalactone		other
GCA_001303415_1-73_49	betalactone		other
GCA_001303415_1-73_50	betalactone		other
GCA_001303415_1-73_51	betalactone		other
GCA_001303415_1-73_52	betalactone		other
GCA_001303415_1-73_53	betalactone		other	biosynthetic-additional (rule-based-clusters) ketoacyl-synt; biosynthetic-additional (smcogs) SMCOG1124: acetyl-CoA acetyltransferase	biosynthetic-additional	ketoacyl-synt (E-value: 8.2e-08, bitscore: 24.6, seeds: 77, tool: rule-based-clusters)
GCA_001303415_1-73_54	betalactone		other	biosynthetic-additional (rule-based-clusters) Acyl-CoA_dh_N; biosynthetic-additional (rule-based-clusters) Acyl-CoA_dh_1; biosynthetic-additional (smcogs) SMCOG1006: acyl-CoA dehydrogenase	biosynthetic-additional	Acyl-CoA_dh_N (E-value: 1.6e-26, bitscore: 85.8, seeds: 790, tool: rule-based-clusters); Acyl-CoA_dh_1 (E-value: 1.1e-32, bitscore: 105.8, seeds: 49, tool: rule-based-clusters)
GCA_001303415_1-73_55	betalactone		other	biosynthetic-additional (rule-based-clusters) Acyl-CoA_dh_N; biosynthetic-additional (rule-based-clusters) Acyl-CoA_dh_M; biosynthetic-additional (rule-based-clusters) Acyl-CoA_dh_1; biosynthetic-additional (smcogs) SMCOG1006: acyl-CoA dehydrogenase	biosynthetic-additional	Acyl-CoA_dh_N (E-value: 2.8e-23, bitscore: 75.3, seeds: 790, tool: rule-based-clusters); Acyl-CoA_dh_M (E-value: 4.4e-20, bitscore: 64.3, seeds: 43, tool: rule-based-clusters); Acyl-CoA_dh_1 (E-value: 5e-19, bitscore: 61.5, seeds: 49, tool: rule-based-clusters)
GCA_001303415_1-73_56	betalactone		other
GCA_001303415_1-73_57	betalactone		other
GCA_016874845_1-11_1	RiPP-like		RiPP
GCA_016874845_1-11_2	RiPP-like		RiPP
GCA_016874845_1-11_3	RiPP-like		RiPP	biosynthetic (rule-based-clusters) RiPP-like: DUF692	biosynthetic	DUF692 (E-value: 4.1e-26, bitscore: 83.0, seeds: 7, tool: rule-based-clusters)
GCA_016874845_1-11_4	RiPP-like		RiPP
GCA_016874845_1-11_5	RiPP-like		RiPP
GCA_016874845_1-11_6	RiPP-like		RiPP
GCA_016874845_1-11_7	RiPP-like		RiPP
3300010042_4-250_1	NRPS		NRPS	biosynthetic (rule-based-clusters) NRPS: Condensation; biosynthetic (rule-based-clusters) NRPS: AMP-binding; biosynthetic-additional (rule-based-clusters) FAAL_cd05931; biosynthetic-additional (rule-based-clusters) PP-binding; biosynthetic-additional (smcogs) SMCOG1127: condensation domain-containing protein	biosynthetic	AMP-binding (E-value: 2.3e-113, bitscore: 369.3, seeds: 400, tool: rule-based-clusters); FAAL_cd05931 (E-value: 3.4e-39, bitscore: 123.4, seeds: 56, tool: rule-based-clusters); PP-binding (E-value: 9.9e-14, bitscore: 42.3, seeds: 164, tool: rule-based-clusters); Condensation (E-value: 8.3e-73, bitscore: 235.5, seeds: 42, tool: rule-based-clusters)
3300010042_4-250_2	NRPS		NRPS
3300010042_4-250_3	NRPS		NRPS
3300010042_4-250_4	NRPS		NRPS
3300010042_4-250_5	NRPS		NRPS
3300010042_4-250_6	NRPS		NRPS
3300010042_4-250_7	NRPS		NRPS
3300010042_4-250_8	NRPS		NRPS
3300010042_4-250_9	NRPS		NRPS
3300010042_4-250_10	NRPS		NRPS
3300010042_4-250_11	NRPS		NRPS	other (smcogs) SMCOG1208: pirin domain-containing protein	other
3300010042_4-250_12	NRPS		NRPS
3300010042_4-250_13	NRPS		NRPS
3300010042_4-250_14	NRPS		NRPS	biosynthetic-additional (smcogs) SMCOG1298: putative carboxymuconolactone decarboxylase	biosynthetic-additional
3300010042_4-250_15	NRPS		NRPS	biosynthetic-additional (rule-based-clusters) Aminotran_1_2; biosynthetic-additional (smcogs) SMCOG1019: aminotransferase	biosynthetic-additional	Aminotran_1_2 (E-value: 1.6e-23, bitscore: 73.9, seeds: 48, tool: rule-based-clusters)
3300010042_4-250_16	NRPS		NRPS
3300010042_4-250_17	NRPS		NRPS	regulatory (smcogs) SMCOG1255: cold-shock DNA-binding domain protein	regulatory
3300010042_4-250_18	NRPS		NRPS
3300010042_4-250_19	NRPS		NRPS	regulatory (smcogs) SMCOG1255: cold-shock DNA-binding domain protein	regulatory
3300010042_4-250_20	NRPS		NRPS	transport (smcogs) SMCOG1000: ABC transporter ATP-binding protein	transport
GCA_029860785_1-728_1	terpene		terpene	biosynthetic-additional (smcogs) SMCOG1089: methyltransferase	biosynthetic-additional
GCA_029860785_1-728_2	terpene		terpene	biosynthetic-additional (smcogs) SMCOG1222: dehydrogenase	biosynthetic-additional
GCA_029860785_1-728_3	terpene		terpene	biosynthetic (rule-based-clusters) terpene: phytoene_synt; biosynthetic (rule-based-clusters) terpene: PT_phytoene_like	biosynthetic	phytoene_synt (E-value: 1.2e-52, bitscore: 167.4, seeds: 8, tool: rule-based-clusters); PT_phytoene_like (E-value: 1.6e-66, bitscore: 213.3, seeds: 61, tool: rule-based-clusters)
GCA_029860785_1-728_4	terpene		terpene
GCA_029860785_1-728_5	terpene		terpene
GCA_029860785_1-728_6	terpene		terpene
GCA_006226375_1-78_39	terpene-precursor		terpene
GCA_006226375_1-78_40	terpene-precursor		terpene
GCA_006226375_1-78_41	terpene-precursor		terpene
GCA_006226375_1-78_42	terpene-precursor		terpene	biosynthetic-additional (smcogs) SMCOG1141: acyltransferase	biosynthetic-additional
GCA_006226375_1-78_43	terpene-precursor		terpene
GCA_006226375_1-78_44	terpene-precursor		terpene
GCA_006226375_1-78_45	terpene-precursor		terpene	regulatory (smcogs) SMCOG1133: Transcription regulator, crp	regulatory
GCA_006226375_1-78_46	terpene-precursor		terpene
GCA_006226375_1-78_47	terpene-precursor		terpene	biosynthetic (rule-based-clusters) terpene-precursor: PT_FPPS_like; biosynthetic-additional (smcogs) SMCOG1182: Polyprenyl synthetase	biosynthetic	PT_FPPS_like (E-value: 2.9e-46, bitscore: 149.9, seeds: 145, tool: rule-based-clusters)
GCA_006226375_1-78_48	terpene-precursor		terpene
GCA_006226375_1-78_49	terpene-precursor		terpene	other (smcogs) SMCOG1122: ATP-dependent RNA helicase	other
GCA_006226375_1-78_50	terpene-precursor		terpene
GCA_006226375_1-78_51	terpene-precursor		terpene
GCA_006226375_1-78_52	terpene-precursor		terpene
GCA_006226375_1-78_53	terpene-precursor		terpene
GCA_006226375_1-78_54	terpene-precursor		terpene
GCA_006226375_1-78_55	terpene-precursor		terpene
GCA_006226375_1-78_56	terpene-precursor		terpene
GCA_006226375_1-78_57	terpene-precursor		terpene
GCA_006226375_1-78_58	terpene-precursor		terpene	regulatory (smcogs) SMCOG1032: RNA polymerase, sigma-24 subunit, ECF subfamily	regulatory
3300015196_5-120_4	redox-cofactor		RiPP
3300015196_5-120_5	redox-cofactor		RiPP
3300015196_5-120_6	redox-cofactor		RiPP
3300015196_5-120_7	redox-cofactor		RiPP
3300015196_5-120_8	redox-cofactor		RiPP	biosynthetic (rule-based-clusters) redox-cofactor: PF04055; biosynthetic (rule-based-clusters) redox-cofactor: SPASM; biosynthetic (rule-based-clusters) redox-cofactor: TIGR04085; biosynthetic-additional (rule-based-clusters) PTHR43273; biosynthetic-additional (rule-based-clusters) Fer4_12	biosynthetic	PTHR43273 (E-value: 1.1e-36, bitscore: 116.0, seeds: 35, tool: rule-based-clusters); PF04055 (E-value: 3.3e-24, bitscore: 75.7, seeds: 518, tool: rule-based-clusters); Fer4_12 (E-value: 8.7e-09, bitscore: 25.4, seeds: 84, tool: rule-based-clusters); SPASM (E-value: 8.9e-14, bitscore: 41.4, seeds: 166, tool: rule-based-clusters); TIGR04085 (E-value: 1.5e-11, bitscore: 34.2, seeds: 281, tool: rule-based-clusters)
3300015196_5-120_9	redox-cofactor		RiPP	biosynthetic (rule-based-clusters) redox-cofactor: Stand_Alone_Lasso_RRE; biosynthetic (rule-based-clusters) redox-cofactor: PqqD_RRE; biosynthetic (rule-based-clusters) redox-cofactor: Thurincin_rSAM_RRE; biosynthetic-additional (rule-based-clusters) PF05402	biosynthetic	PqqD_RRE (E-value: 3.1e-21, bitscore: 64.6, seeds: 9, tool: rule-based-clusters); PF05402 (E-value: 2.4e-20, bitscore: 62.3, seeds: 461, tool: rule-based-clusters); Thurincin_rSAM_RRE (E-value: 7.5e-09, bitscore: 25.2, seeds: 5, tool: rule-based-clusters); Stand_Alone_Lasso_RRE (E-value: 4.5e-12, bitscore: 35.5, seeds: 25, tool: rule-based-clusters)
3300015196_5-120_10	redox-cofactor		RiPP	biosynthetic (rule-based-clusters) redox-cofactor: TIGR02111	biosynthetic	TIGR02111 (E-value: 2.1e-92, bitscore: 298.3, seeds: 5, tool: rule-based-clusters)
3300015196_5-120_11	redox-cofactor		RiPP
CRBC_G4944-423_1	T3PKS		PKS	biosynthetic-additional (rule-based-clusters) FAAL_cd05931; biosynthetic-additional (rule-based-clusters) AMP-binding; biosynthetic-additional (smcogs) SMCOG1002: AMP-dependent synthetase and ligase	biosynthetic-additional	FAAL_cd05931 (E-value: 5.3e-156, bitscore: 509.0, seeds: 56, tool: rule-based-clusters); AMP-binding (E-value: 5.6e-85, bitscore: 273.7, seeds: 400, tool: rule-based-clusters)
CRBC_G4944-423_2	T3PKS		PKS	biosynthetic-additional (rule-based-clusters) PP-binding; biosynthetic-additional (rule-based-clusters) PP-binding_2	biosynthetic-additional	PP-binding (E-value: 8.3e-09, bitscore: 24.4, seeds: 164, tool: rule-based-clusters); PP-binding_2 (E-value: 6.7e-06, bitscore: 14.8, seeds: 2, tool: rule-based-clusters)
CRBC_G4944-423_3	T3PKS		PKS	biosynthetic-additional (smcogs) SMCOG1150: isoprenylcysteine carboxyl methyltransferase	biosynthetic-additional
CRBC_G4944-423_4	T3PKS		PKS	biosynthetic (rule-based-clusters) T3PKS: Chal_sti_synt_C; biosynthetic (rule-based-clusters) T3PKS: Chal_sti_synt_N; biosynthetic-additional (smcogs) SMCOG1024: chalcone and stilbene synthase domain protein	biosynthetic	Chal_sti_synt_N (E-value: 1.8e-25, bitscore: 78.1, seeds: 21, tool: rule-based-clusters); Chal_sti_synt_C (E-value: 1.3e-21, bitscore: 65.8, seeds: 21, tool: rule-based-clusters)
CRBC_G4944-423_5	T3PKS		PKS	other (smcogs) SMCOG1223: ATPase	other
GCA_020431405_1-519_1	RRE-containing		RiPP
GCA_020431405_1-519_2	RRE-containing		RiPP
GCA_020431405_1-519_3	RRE-containing		RiPP
GCA_020431405_1-519_4	RRE-containing		RiPP
GCA_020431405_1-519_5	RRE-containing		RiPP
GCA_020431405_1-519_6	RRE-containing		RiPP
GCA_020431405_1-519_7	RRE-containing		RiPP
GCA_020431405_1-519_8	RRE-containing		RiPP
GCA_020431405_1-519_9	RRE-containing		RiPP	biosynthetic (rule-based-clusters) RRE-containing: PqqD_RRE; biosynthetic (rule-based-clusters) RRE-containing: Stand_Alone_Lasso_RRE; biosynthetic-additional (rule-based-clusters) PF05402	biosynthetic	Stand_Alone_Lasso_RRE (E-value: 5.1e-25, bitscore: 77.4, seeds: 25, tool: rule-based-clusters); PqqD_RRE (E-value: 3e-10, bitscore: 29.8, seeds: 9, tool: rule-based-clusters); PF05402 (E-value: 2.7e-21, bitscore: 65.7, seeds: 461, tool: rule-based-clusters)
GCA_020431405_1-519_10	RRE-containing		RiPP	biosynthetic-additional (rule-based-clusters) GATase_7; biosynthetic-additional (rule-based-clusters) Asn_synthase; biosynthetic-additional (smcogs) SMCOG1177: asparagine synthase (glutamine-hydrolyzing)	biosynthetic-additional	GATase_7 (E-value: 4.7e-20, bitscore: 61.8, seeds: 307, tool: rule-based-clusters); Asn_synthase (E-value: 1.8e-41, bitscore: 132.9, seeds: 78, tool: rule-based-clusters)
GCA_020431405_1-519_11	RRE-containing		RiPP
GCA_020431405_1-519_12	RRE-containing		RiPP	regulatory (smcogs) SMCOG1133: Transcription regulator, crp	regulatory
GCA_020431405_1-519_13	RRE-containing		RiPP
GCA_020431405_1-519_14	RRE-containing		RiPP
GCA_020431405_1-519_15	RRE-containing		RiPP
GCA_002699025_1-85_1	terpene-precursor		terpene	biosynthetic-additional (smcogs) SMCOG1294: Nitrilase/cyanide hydratase and apolipoprotein	biosynthetic-additional
GCA_002699025_1-85_2	terpene-precursor		terpene
GCA_002699025_1-85_3	terpene-precursor		terpene
GCA_002699025_1-85_4	terpene-precursor		terpene
GCA_002699025_1-85_5	terpene-precursor		terpene
GCA_002699025_1-85_6	terpene-precursor		terpene	regulatory (smcogs) SMCOG1032: RNA polymerase, sigma-24 subunit, ECF subfamily	regulatory
GCA_002699025_1-85_7	terpene-precursor		terpene
GCA_002699025_1-85_8	terpene-precursor		terpene	biosynthetic (rule-based-clusters) terpene-precursor: PT_FPPS_like; biosynthetic-additional (smcogs) SMCOG1182: Polyprenyl synthetase	biosynthetic	PT_FPPS_like (E-value: 1.1e-45, bitscore: 146.2, seeds: 145, tool: rule-based-clusters)
GCA_002699025_1-85_9	terpene-precursor		terpene
GCA_002699025_1-85_10	terpene-precursor		terpene
GCA_002699025_1-85_11	terpene-precursor		terpene
GCA_002699025_1-85_12	terpene-precursor		terpene
GCA_002699025_1-85_13	terpene-precursor		terpene
GCA_002699025_1-85_14	terpene-precursor		terpene
GCA_002699025_1-85_15	terpene-precursor		terpene
GCA_002699025_1-85_16	terpene-precursor		terpene
CRBC_G4937-795_1	NRPS		NRPS	biosynthetic (rule-based-clusters) NRPS: Condensation; biosynthetic (rule-based-clusters) NRPS: AMP-binding; biosynthetic-additional (rule-based-clusters) FAAL_cd05931; biosynthetic-additional (rule-based-clusters) PP-binding; biosynthetic-additional (smcogs) SMCOG1002: AMP-dependent synthetase and ligase	biosynthetic	Condensation (E-value: 2.2e-85, bitscore: 272.4, seeds: 42, tool: rule-based-clusters); FAAL_cd05931 (E-value: 3.3e-55, bitscore: 172.0, seeds: 56, tool: rule-based-clusters); AMP-binding (E-value: 6.2e-115, bitscore: 370.1, seeds: 400, tool: rule-based-clusters); PP-binding (E-value: 4.1e-20, bitscore: 58.4, seeds: 164, tool: rule-based-clusters)
GCA_016704065_1-18_1	NRPS		NRPS
GCA_016704065_1-18_2	NRPS		NRPS
GCA_016704065_1-18_3	NRPS		NRPS
GCA_016704065_1-18_4	NRPS		NRPS	biosynthetic (rule-based-clusters) NRPS: Condensation; biosynthetic (rule-based-clusters) NRPS: AMP-binding; biosynthetic-additional (rule-based-clusters) FAAL_cd05931; biosynthetic-additional (rule-based-clusters) PP-binding; biosynthetic-additional (rule-based-clusters) Thioesterase; biosynthetic-additional (smcogs) SMCOG1127: condensation domain-containing protein	biosynthetic	Condensation (E-value: 3.5e-27, bitscore: 87.9, seeds: 42, tool: rule-based-clusters); FAAL_cd05931 (E-value: 8.7e-26, bitscore: 81.1, seeds: 56, tool: rule-based-clusters); AMP-binding (E-value: 1.1e-107, bitscore: 352.9, seeds: 400, tool: rule-based-clusters); PP-binding (E-value: 8e-12, bitscore: 38.4, seeds: 164, tool: rule-based-clusters); Thioesterase (E-value: 1.2e-13, bitscore: 44.6, seeds: 16, tool: rule-based-clusters)
GCA_016704065_1-18_5	NRPS		NRPS
GCA_016704065_1-18_6	NRPS		NRPS	biosynthetic-additional (rule-based-clusters) delta12_cd03507	biosynthetic-additional	delta12_cd03507 (E-value: 9.1e-48, bitscore: 155.8, seeds: 49, tool: rule-based-clusters)
GCA_016704065_1-18_7	NRPS		NRPS
GCA_016704065_1-18_8	NRPS		NRPS
GCA_016704065_1-18_9	NRPS		NRPS
GCA_016704065_1-18_10	NRPS		NRPS	biosynthetic-additional (rule-based-clusters) Acyl-CoA_dh_N; biosynthetic-additional (smcogs) SMCOG1191: acyl-CoA dehydrogenase type 2	biosynthetic-additional	Acyl-CoA_dh_N (E-value: 1.5e-07, bitscore: 24.9, seeds: 790, tool: rule-based-clusters)
GCA_016704065_1-18_11	NRPS		NRPS
GCA_016704065_1-18_12	NRPS		NRPS
GCA_016704065_1-18_13	NRPS		NRPS
GCA_016704065_1-18_14	NRPS		NRPS
GCA_016704065_1-18_15	NRPS		NRPS	regulatory (smcogs) SMCOG1008: response regulator	regulatory
GCA_016704065_1-18_16	NRPS		NRPS
GCA_016704065_1-18_17	NRPS		NRPS
GCA_016704065_1-18_18	NRPS		NRPS
GCA_016704065_1-18_19	NRPS		NRPS
GCA_016704065_1-18_20	NRPS		NRPS
GCA_016704065_1-18_21	NRPS		NRPS	biosynthetic-additional (smcogs) SMCOG1066: alpha/beta hydrolase domain-containing protein	biosynthetic-additional
GCA_016704065_1-18_22	NRPS		NRPS
GCA_016704065_1-18_23	NRPS		NRPS	biosynthetic-additional (rule-based-clusters) PTHR43273; biosynthetic-additional (rule-based-clusters) PF04055; biosynthetic-additional (rule-based-clusters) TIGR04085	biosynthetic-additional	PTHR43273 (E-value: 1.7e-34, bitscore: 112.1, seeds: 35, tool: rule-based-clusters); PF04055 (E-value: 4.2e-16, bitscore: 52.5, seeds: 518, tool: rule-based-clusters); TIGR04085 (E-value: 1.9e-12, bitscore: 40.2, seeds: 281, tool: rule-based-clusters)
GCA_016704065_1-18_24	NRPS		NRPS
GCA_016704065_1-18_25	NRPS		NRPS
3300010042_4-347_1	T1PKS		NRPS
3300010042_4-347_2	T1PKS		NRPS
3300010042_4-347_3	T1PKS		NRPS
3300010042_4-347_4	T1PKS		NRPS
3300010042_4-347_5	T1PKS		NRPS
3300010042_4-347_6	T1PKS		NRPS
3300010042_4-347_7	T1PKS		NRPS	biosynthetic (rule-based-clusters) T1PKS: PKS_AT; biosynthetic (rule-based-clusters) T1PKS: hyb_KS; biosynthetic (rule-based-clusters) NRPS: Condensation; biosynthetic (rule-based-clusters) NRPS: AMP-binding; biosynthetic-additional (rule-based-clusters) PP-binding; biosynthetic-additional (rule-based-clusters) Aminotran_3; biosynthetic-additional (smcogs) SMCOG1013: aminotransferase class-III	biosynthetic	hyb_KS (E-value: 4.8e-197, bitscore: 644.2, seeds: 33, tool: rule-based-clusters); PKS_AT (E-value: 1.1e-108, bitscore: 352.4, seeds: 1682, tool: rule-based-clusters); PP-binding (E-value: 2.7e-16, bitscore: 49.3, seeds: 164, tool: rule-based-clusters); Aminotran_3 (E-value: 2.9e-52, bitscore: 166.9, seeds: 13, tool: rule-based-clusters); Condensation (E-value: 4.5e-65, bitscore: 208.9, seeds: 42, tool: rule-based-clusters); AMP-binding (E-value: 1.1e-116, bitscore: 379.0, seeds: 400, tool: rule-based-clusters)
3300010042_4-347_8	T1PKS		NRPS	biosynthetic (rule-based-clusters) NRPS: Condensation; biosynthetic (rule-based-clusters) NRPS: AMP-binding; biosynthetic-additional (rule-based-clusters) FAAL_cd05931; biosynthetic-additional (rule-based-clusters) PP-binding; biosynthetic-additional (smcogs) SMCOG1127: condensation domain-containing protein	biosynthetic	Condensation (E-value: 1.4e-81, bitscore: 263.1, seeds: 42, tool: rule-based-clusters); FAAL_cd05931 (E-value: 4.5e-47, bitscore: 148.2, seeds: 56, tool: rule-based-clusters); AMP-binding (E-value: 3.5e-120, bitscore: 390.5, seeds: 400, tool: rule-based-clusters); PP-binding (E-value: 1.3e-18, bitscore: 56.6, seeds: 164, tool: rule-based-clusters)
3300010042_4-347_9	T1PKS		NRPS	biosynthetic (rule-based-clusters) NRPS: Condensation; biosynthetic (rule-based-clusters) NRPS: AMP-binding; biosynthetic-additional (rule-based-clusters) FAAL_cd05931; biosynthetic-additional (rule-based-clusters) PP-binding; biosynthetic-additional (smcogs) SMCOG1127: condensation domain-containing protein	biosynthetic	Condensation (E-value: 1.9e-76, bitscore: 246.2, seeds: 42, tool: rule-based-clusters); AMP-binding (E-value: 3.1e-129, bitscore: 420.3, seeds: 400, tool: rule-based-clusters); FAAL_cd05931 (E-value: 3.6e-60, bitscore: 191.7, seeds: 56, tool: rule-based-clusters); PP-binding (E-value: 4.6e-15, bitscore: 45.3, seeds: 164, tool: rule-based-clusters)
3300025612_2-593_1	thioamitides		RiPP
3300025612_2-593_2	thioamitides		RiPP
3300025612_2-593_3	thioamitides		RiPP	regulatory (smcogs) SMCOG1112: sigma-54 dependent trancsriptional regulator	regulatory
3300025612_2-593_4	thioamitides		RiPP	biosynthetic-additional (rule-based-clusters) Pkinase; regulatory (smcogs) SMCOG1149: LuxR family transcriptional regulator	regulatory	Pkinase (E-value: 8.9e-46, bitscore: 145.7, seeds: 54, tool: rule-based-clusters)
3300025612_2-593_5	thioamitides		RiPP
3300025612_2-593_6	thioamitides		RiPP
3300025612_2-593_7	thioamitides		RiPP	biosynthetic (rule-based-clusters) thioamitides: YcaO	biosynthetic	YcaO (E-value: 1.2e-75, bitscore: 244.6, seeds: 127, tool: rule-based-clusters)
3300025612_2-593_8	thioamitides		RiPP	biosynthetic (rule-based-clusters) thioamitides: TfuA	biosynthetic	TfuA (E-value: 2.1e-51, bitscore: 162.1, seeds: 78, tool: rule-based-clusters)
3300025612_2-593_9	thioamitides		RiPP
3300025612_2-593_10	thioamitides		RiPP
GCA_025924015_1-301_1	azole-containing-RiPP		RiPP
GCA_025924015_1-301_2	azole-containing-RiPP		RiPP	biosynthetic-additional (rule-based-clusters) Pkinase; regulatory (smcogs) SMCOG1030: serine/threonine protein kinase	regulatory	Pkinase (E-value: 2e-48, bitscore: 153.6, seeds: 54, tool: rule-based-clusters)
GCA_025924015_1-301_3	azole-containing-RiPP		RiPP	biosynthetic (rule-based-clusters) azole-containing-RiPP: TIGR03604; biosynthetic (rule-based-clusters) azole-containing-RiPP: YcaO; biosynthetic-additional (rule-based-clusters) ThiF	biosynthetic	ThiF (E-value: 1.9e-19, bitscore: 58.6, seeds: 54, tool: rule-based-clusters); YcaO (E-value: 1.1e-65, bitscore: 211.2, seeds: 127, tool: rule-based-clusters); TIGR03604 (E-value: 5.4e-81, bitscore: 260.9, seeds: 25, tool: rule-based-clusters)
GCA_025924015_1-301_4	azole-containing-RiPP		RiPP	biosynthetic (rule-based-clusters) azole-containing-RiPP: PF00881	biosynthetic	PF00881 (E-value: 2.5e-32, bitscore: 101.0, seeds: 78, tool: rule-based-clusters)
GCA_025924015_1-301_5	azole-containing-RiPP		RiPP	biosynthetic (rule-based-clusters) RRE-containing: NHLP_CD_RRE; biosynthetic (rule-based-clusters) RRE-containing: Goadsporin_CD_RRE; biosynthetic (rule-based-clusters) RRE-containing: Thiopeptide_F_RRE; biosynthetic-additional (rule-based-clusters) ThiF	biosynthetic	Thiopeptide_F_RRE (E-value: 8.9e-15, bitscore: 43.3, seeds: 20, tool: rule-based-clusters); Goadsporin_CD_RRE (E-value: 3.8e-11, bitscore: 31.8, seeds: 8, tool: rule-based-clusters); NHLP_CD_RRE (E-value: 5.3e-10, bitscore: 28.0, seeds: 8, tool: rule-based-clusters); ThiF (E-value: 1.1e-12, bitscore: 36.4, seeds: 54, tool: rule-based-clusters)
GCA_025924015_1-301_6	azole-containing-RiPP		RiPP	biosynthetic-additional (rule-based-clusters) Pkinase; regulatory (smcogs) SMCOG1030: serine/threonine protein kinase	regulatory	Pkinase (E-value: 7.1e-47, bitscore: 148.6, seeds: 54, tool: rule-based-clusters)
GCA_030426085_1-37_57	NRPS-like		NRPS
GCA_030426085_1-37_58	NRPS-like		NRPS
GCA_030426085_1-37_59	NRPS-like		NRPS
GCA_030426085_1-37_60	NRPS-like		NRPS
GCA_030426085_1-37_61	NRPS-like		NRPS	regulatory (smcogs) SMCOG1003: sensor histidine kinase	regulatory
GCA_030426085_1-37_62	NRPS-like		NRPS	transport (smcogs) SMCOG1082: TonB-dependent siderophore receptor family	transport
GCA_030426085_1-37_63	NRPS-like		NRPS
GCA_030426085_1-37_64	NRPS-like		NRPS
GCA_030426085_1-37_65	NRPS-like		NRPS
GCA_030426085_1-37_66	NRPS-like		NRPS
GCA_030426085_1-37_67	NRPS-like		NRPS
GCA_030426085_1-37_68	NRPS-like		NRPS
GCA_030426085_1-37_69	NRPS-like		NRPS	biosynthetic-additional (rule-based-clusters) Pkinase; regulatory (smcogs) SMCOG1030: serine/threonine protein kinase	regulatory	Pkinase (E-value: 5.6e-47, bitscore: 153.1, seeds: 54, tool: rule-based-clusters)
GCA_030426085_1-37_70	NRPS-like		NRPS	biosynthetic (rule-based-clusters) NRPS-like: PP-binding; biosynthetic (rule-based-clusters) NRPS-like: AMP-binding; biosynthetic-additional (rule-based-clusters) FAAL_cd05931; biosynthetic-additional (smcogs) SMCOG1002: AMP-dependent synthetase and ligase	biosynthetic	FAAL_cd05931 (E-value: 4.8e-230, bitscore: 759.4, seeds: 56, tool: rule-based-clusters); AMP-binding (E-value: 1.3e-90, bitscore: 296.8, seeds: 400, tool: rule-based-clusters); PP-binding (E-value: 4.8e-12, bitscore: 39.2, seeds: 164, tool: rule-based-clusters)
GCA_030426085_1-37_71	NRPS-like		NRPS	biosynthetic-additional (rule-based-clusters) Aminotran_1_2; biosynthetic-additional (smcogs) SMCOG1109: 8-amino-7-oxononanoate synthase	biosynthetic-additional	Aminotran_1_2 (E-value: 1.6e-29, bitscore: 96.0, seeds: 48, tool: rule-based-clusters)
GCA_030426085_1-37_72	NRPS-like		NRPS	biosynthetic-additional (smcogs) SMCOG1038: phenylalanine-specific permease	biosynthetic-additional
GCA_030426085_1-37_73	NRPS-like		NRPS
GCA_030426085_1-37_74	NRPS-like		NRPS
GCA_030426085_1-37_75	NRPS-like		NRPS
GCA_030426085_1-37_76	NRPS-like		NRPS	biosynthetic-additional (rule-based-clusters) RmlD_sub_bind; biosynthetic-additional (smcogs) SMCOG1010: NAD-dependent epimerase/dehydratase	biosynthetic-additional	RmlD_sub_bind (E-value: 2.3e-08, bitscore: 26.3, seeds: 37, tool: rule-based-clusters)
GCA_030426085_1-37_77	NRPS-like		NRPS	biosynthetic-additional (smcogs) SMCOG1141: acyltransferase	biosynthetic-additional
GCA_030426085_1-37_78	NRPS-like		NRPS
GCA_030426085_1-37_79	NRPS-like		NRPS	biosynthetic-additional (rule-based-clusters) Fe-ADH	biosynthetic-additional	Fe-ADH (E-value: 1.3e-08, bitscore: 26.9, seeds: 218, tool: rule-based-clusters)
GCA_030426085_1-37_80	NRPS-like		NRPS
GCA_030426085_1-37_81	NRPS-like		NRPS
GCA_030426085_1-37_82	NRPS-like		NRPS
GCA_030426085_1-37_83	NRPS-like		NRPS
GCA_030426085_1-37_84	NRPS-like		NRPS
GCA_030426085_1-37_85	NRPS-like		NRPS
GCA_030426085_1-37_86	NRPS-like		NRPS	biosynthetic-additional (smcogs) SMCOG1274: gamma-glutamyltranspeptidase	biosynthetic-additional
GCA_026129045_1-2_1202	indole		other	biosynthetic-additional (rule-based-clusters) Aminotran_3; biosynthetic-additional (smcogs) SMCOG1013: aminotransferase class-III	biosynthetic-additional	Aminotran_3 (E-value: 7.8e-80, bitscore: 265.1, seeds: 13, tool: rule-based-clusters)
GCA_026129045_1-2_1203	indole		other
GCA_026129045_1-2_1204	indole		other
GCA_026129045_1-2_1205	indole		other	regulatory (smcogs) SMCOG1016: LuxR family DNA-binding response regulator	regulatory
GCA_026129045_1-2_1206	indole		other
GCA_026129045_1-2_1207	indole		other
GCA_026129045_1-2_1208	indole		other	regulatory (smcogs) SMCOG1003: sensor histidine kinase	regulatory
GCA_026129045_1-2_1209	indole		other	regulatory (smcogs) SMCOG1008: response regulator	regulatory
GCA_026129045_1-2_1210	indole		other	biosynthetic (rule-based-clusters) indole: indole_PTase	biosynthetic	indole_PTase (E-value: 2.8e-60, bitscore: 200.8, seeds: 22, tool: rule-based-clusters)
GCA_026129045_1-2_1211	indole		other	biosynthetic-additional (rule-based-clusters) Aminotran_5; biosynthetic-additional (smcogs) SMCOG1139: aminotransferase class V	biosynthetic-additional	Aminotran_5 (E-value: 1.2e-27, bitscore: 93.4, seeds: 34, tool: rule-based-clusters)
GCA_026129045_1-2_1212	indole		other
GCA_026129045_1-2_1213	indole		other
GCA_026129045_1-2_1214	indole		other
GCA_026129045_1-2_1215	indole		other
GCA_026129045_1-2_1216	indole		other
GCA_025450955_1-243_1	RRE-containing		RiPP
GCA_025450955_1-243_2	RRE-containing		RiPP	biosynthetic (rule-based-clusters) thioamitides: TfuA	biosynthetic	TfuA (E-value: 4.6e-52, bitscore: 165.3, seeds: 78, tool: rule-based-clusters)
GCA_025450955_1-243_3	RRE-containing		RiPP	biosynthetic (rule-based-clusters) thioamitides: YcaO; biosynthetic (rule-based-clusters) azole-containing-RiPP: YcaO	biosynthetic	YcaO (E-value: 5.8e-74, bitscore: 240.1, seeds: 127, tool: rule-based-clusters)
GCA_025450955_1-243_4	RRE-containing		RiPP
GCA_025450955_1-243_5	RRE-containing		RiPP	biosynthetic-additional (rule-based-clusters) PF05402	biosynthetic-additional	PF05402 (E-value: 1.3e-10, bitscore: 32.0, seeds: 461, tool: rule-based-clusters)
GCA_025450955_1-243_6	RRE-containing		RiPP	biosynthetic (rule-based-clusters) thioamitides: TIGR03604; biosynthetic (rule-based-clusters) thioamitides: YcaO; biosynthetic (rule-based-clusters) azole-containing-RiPP: TIGR03604; biosynthetic (rule-based-clusters) azole-containing-RiPP: YcaO	biosynthetic	TIGR03604 (E-value: 1.1e-88, bitscore: 288.0, seeds: 25, tool: rule-based-clusters); YcaO (E-value: 2.5e-55, bitscore: 178.9, seeds: 127, tool: rule-based-clusters)
GCA_025450955_1-243_7	RRE-containing		RiPP	biosynthetic (rule-based-clusters) azole-containing-RiPP: PF00881	biosynthetic	PF00881 (E-value: 6.6e-21, bitscore: 65.6, seeds: 78, tool: rule-based-clusters)
GCA_025450955_1-243_8	RRE-containing		RiPP	biosynthetic (rule-based-clusters) thioamitides: TIGR03604; biosynthetic (rule-based-clusters) thioamitides: YcaO; biosynthetic (rule-based-clusters) azole-containing-RiPP: TIGR03604; biosynthetic (rule-based-clusters) azole-containing-RiPP: YcaO	biosynthetic	YcaO (E-value: 3.4e-76, bitscore: 247.5, seeds: 127, tool: rule-based-clusters); TIGR03604 (E-value: 2.2e-99, bitscore: 323.2, seeds: 25, tool: rule-based-clusters)
GCA_025450955_1-243_9	RRE-containing		RiPP	biosynthetic (rule-based-clusters) RRE-containing: Cyanobactin_D_RRE; biosynthetic-additional (rule-based-clusters) ThiF	biosynthetic	Cyanobactin_D_RRE (E-value: 2.5e-09, bitscore: 27.7, seeds: 10, tool: rule-based-clusters); ThiF (E-value: 1.8e-13, bitscore: 40.8, seeds: 54, tool: rule-based-clusters)
GCA_025450955_1-243_10	RRE-containing		RiPP
GCA_025450955_1-243_11	RRE-containing		RiPP
GCA_025450955_1-243_12	RRE-containing		RiPP
GCA_025450955_1-243_13	RRE-containing		RiPP
GCA_025450955_1-243_14	RRE-containing		RiPP
GCA_025450955_1-243_15	RRE-containing		RiPP
GCA_025450955_1-243_16	RRE-containing		RiPP
GCA_025450955_1-243_17	RRE-containing		RiPP
GCA_025450955_1-243_18	RRE-containing		RiPP
3300024344_5-179_3	RiPP-like		RiPP
3300024344_5-179_4	RiPP-like		RiPP
3300024344_5-179_5	RiPP-like		RiPP
3300024344_5-179_6	RiPP-like		RiPP
3300024344_5-179_7	RiPP-like		RiPP
3300024344_5-179_8	RiPP-like		RiPP	biosynthetic (rule-based-clusters) RiPP-like: DUF692	biosynthetic	DUF692 (E-value: 4.5e-33, bitscore: 105.3, seeds: 7, tool: rule-based-clusters)
3300024344_5-179_9	RiPP-like		RiPP
3300024344_5-179_10	RiPP-like		RiPP
3300024344_5-179_11	RiPP-like		RiPP
3300015196_5-58_7	RiPP-like		RiPP	biosynthetic-additional (rule-based-clusters) Amidohydro_1	biosynthetic-additional	Amidohydro_1 (E-value: 4.5e-20, bitscore: 63.0, seeds: 57, tool: rule-based-clusters)
3300015196_5-58_8	RiPP-like		RiPP	biosynthetic-additional (smcogs) SMCOG1294: Nitrilase/cyanide hydratase and apolipoprotein	biosynthetic-additional
3300015196_5-58_9	RiPP-like		RiPP
3300015196_5-58_10	RiPP-like		RiPP
3300015196_5-58_11	RiPP-like		RiPP
3300015196_5-58_12	RiPP-like		RiPP	biosynthetic (rule-based-clusters) RiPP-like: DUF692	biosynthetic	DUF692 (E-value: 3.8e-95, bitscore: 309.0, seeds: 7, tool: rule-based-clusters)
3300015196_5-58_13	RiPP-like		RiPP
3300015196_5-58_14	RiPP-like		RiPP
3300015196_5-58_15	RiPP-like		RiPP
3300015196_5-58_16	RiPP-like		RiPP
3300015196_5-58_17	RiPP-like		RiPP	biosynthetic-additional (rule-based-clusters) Pkinase; regulatory (smcogs) SMCOG1030: serine/threonine protein kinase	regulatory	Pkinase (E-value: 4.3e-35, bitscore: 112.3, seeds: 54, tool: rule-based-clusters)
3300017485_1-138_67	terpene-precursor		terpene
3300017485_1-138_68	terpene-precursor		terpene
3300017485_1-138_69	terpene-precursor		terpene
3300017485_1-138_70	terpene-precursor		terpene
3300017485_1-138_71	terpene-precursor		terpene
3300017485_1-138_72	terpene-precursor		terpene
3300017485_1-138_73	terpene-precursor		terpene
3300017485_1-138_74	terpene-precursor		terpene
3300017485_1-138_75	terpene-precursor		terpene	biosynthetic (rule-based-clusters) terpene-precursor: PT_FPPS_like; biosynthetic-additional (smcogs) SMCOG1182: Polyprenyl synthetase	biosynthetic	PT_FPPS_like (E-value: 1.9e-49, bitscore: 161.7, seeds: 145, tool: rule-based-clusters)
3300017485_1-138_76	terpene-precursor		terpene
3300017485_1-138_77	terpene-precursor		terpene
3300017485_1-138_78	terpene-precursor		terpene
3300017485_1-138_79	terpene-precursor		terpene	biosynthetic-additional (smcogs) SMCOG1263: cobaltochelatase subunit CobN	biosynthetic-additional
3300017485_1-138_80	terpene-precursor		terpene	biosynthetic-additional (smcogs) SMCOG1178: cobalamin synthesis protein/P47K family protein	biosynthetic-additional
3300017485_1-138_81	terpene-precursor		terpene
3300018984_4-400_1	indole		other	biosynthetic (rule-based-clusters) indole: indole_PTase	biosynthetic	indole_PTase (E-value: 4.4e-94, bitscore: 303.0, seeds: 22, tool: rule-based-clusters)
3300018984_4-400_2	indole		other
3300018984_4-400_3	indole		other	biosynthetic-additional (rule-based-clusters) p450; biosynthetic-additional (smcogs) SMCOG1007: cytochrome P450	biosynthetic-additional	p450 (E-value: 3.9e-31, bitscore: 95.9, seeds: 50, tool: rule-based-clusters)
GCA_000219105_1_ASM21910v1_genomic-1_207	NRPS-like		NRPS
GCA_000219105_1_ASM21910v1_genomic-1_208	NRPS-like		NRPS
GCA_000219105_1_ASM21910v1_genomic-1_209	NRPS-like		NRPS
GCA_000219105_1_ASM21910v1_genomic-1_210	NRPS-like		NRPS
GCA_000219105_1_ASM21910v1_genomic-1_211	NRPS-like		NRPS
GCA_000219105_1_ASM21910v1_genomic-1_212	NRPS-like		NRPS
GCA_000219105_1_ASM21910v1_genomic-1_213	NRPS-like		NRPS
GCA_000219105_1_ASM21910v1_genomic-1_214	NRPS-like		NRPS
GCA_000219105_1_ASM21910v1_genomic-1_215	NRPS-like		NRPS	biosynthetic-additional (rule-based-clusters) CBM_48; biosynthetic-additional (rule-based-clusters) Alpha-amylase; biosynthetic-additional (smcogs) SMCOG1297: Pullulanase, type I	biosynthetic-additional	CBM_48 (E-value: 5e-19, bitscore: 67.1, seeds: 59, tool: rule-based-clusters); Alpha-amylase (E-value: 9e-17, bitscore: 60.4, seeds: 31, tool: rule-based-clusters)
GCA_000219105_1_ASM21910v1_genomic-1_216	NRPS-like		NRPS	biosynthetic-additional (rule-based-clusters) Alpha-amylase	biosynthetic-additional	Alpha-amylase (E-value: 9.5e-14, bitscore: 50.4, seeds: 31, tool: rule-based-clusters)
GCA_000219105_1_ASM21910v1_genomic-1_217	NRPS-like		NRPS
GCA_000219105_1_ASM21910v1_genomic-1_218	NRPS-like		NRPS	biosynthetic-additional (rule-based-clusters) RmlD_sub_bind; biosynthetic-additional (rule-based-clusters) NAD_binding_4; biosynthetic-additional (smcogs) SMCOG1010: NAD-dependent epimerase/dehydratase	biosynthetic-additional	RmlD_sub_bind (E-value: 4.1e-10, bitscore: 38.0, seeds: 37, tool: rule-based-clusters); NAD_binding_4 (E-value: 3e-11, bitscore: 41.7, seeds: 102, tool: rule-based-clusters)
GCA_000219105_1_ASM21910v1_genomic-1_219	NRPS-like		NRPS	biosynthetic-additional (rule-based-clusters) HAD_2	biosynthetic-additional	HAD_2 (E-value: 0.00046, bitscore: 19.0, seeds: 50, tool: rule-based-clusters)
GCA_000219105_1_ASM21910v1_genomic-1_220	NRPS-like		NRPS
GCA_000219105_1_ASM21910v1_genomic-1_221	NRPS-like		NRPS	biosynthetic (rule-based-clusters) NRPS-like: PP-binding; biosynthetic (rule-based-clusters) NRPS-like: NAD_binding_4; biosynthetic (rule-based-clusters) NRPS-like: AMP-binding; biosynthetic-additional (rule-based-clusters) FAAL_cd05931; biosynthetic-additional (smcogs) SMCOG1002: AMP-dependent synthetase and ligase	biosynthetic	NAD_binding_4 (E-value: 7.6e-48, bitscore: 161.6, seeds: 102, tool: rule-based-clusters); FAAL_cd05931 (E-value: 1.9e-32, bitscore: 109.3, seeds: 56, tool: rule-based-clusters); AMP-binding (E-value: 2.6e-100, bitscore: 334.7, seeds: 400, tool: rule-based-clusters); PP-binding (E-value: 2.1e-08, bitscore: 33.3, seeds: 164, tool: rule-based-clusters)
GCA_000219105_1_ASM21910v1_genomic-1_222	NRPS-like		NRPS	biosynthetic-additional (smcogs) SMCOG1010: NAD-dependent epimerase/dehydratase	biosynthetic-additional
GCA_000219105_1_ASM21910v1_genomic-1_223	NRPS-like		NRPS
GCA_000219105_1_ASM21910v1_genomic-1_224	NRPS-like		NRPS	biosynthetic-additional (smcogs) SMCOG1025: diguanylate cyclase	biosynthetic-additional
GCA_000219105_1_ASM21910v1_genomic-1_225	NRPS-like		NRPS	biosynthetic-additional (rule-based-clusters) NTP_transf_3; biosynthetic-additional (smcogs) SMCOG1064: glucose-1-phosphate adenylyl/thymidylyltransferase	biosynthetic-additional	NTP_transf_3 (E-value: 8.8e-08, bitscore: 31.4, seeds: 297, tool: rule-based-clusters)
GCA_000219105_1_ASM21910v1_genomic-1_226	NRPS-like		NRPS
GCA_000219105_1_ASM21910v1_genomic-1_227	NRPS-like		NRPS
GCA_000219105_1_ASM21910v1_genomic-1_228	NRPS-like		NRPS
GCA_000219105_1_ASM21910v1_genomic-1_229	NRPS-like		NRPS	biosynthetic-additional (rule-based-clusters) adh_short; biosynthetic-additional (smcogs) SMCOG1001: short-chain dehydrogenase/reductase SDR	biosynthetic-additional	adh_short (E-value: 2.4e-30, bitscore: 104.6, seeds: 230, tool: rule-based-clusters)
GCA_000219105_1_ASM21910v1_genomic-1_230	NRPS-like		NRPS
GCA_000219105_1_ASM21910v1_genomic-1_231	NRPS-like		NRPS
GCA_000219105_1_ASM21910v1_genomic-1_232	NRPS-like		NRPS
GCA_000219105_1_ASM21910v1_genomic-1_233	NRPS-like		NRPS
GCA_000219105_1_ASM21910v1_genomic-1_234	NRPS-like		NRPS	regulatory (smcogs) SMCOG1126: extracytoplasmic-function sigma-70 factor	regulatory
GCA_000219105_1_ASM21910v1_genomic-1_235	NRPS-like		NRPS
GCA_000219105_1_ASM21910v1_genomic-1_236	NRPS-like		NRPS
GCA_000219105_1_ASM21910v1_genomic-1_237	NRPS-like		NRPS
GCA_000219105_1_ASM21910v1_genomic-1_238	NRPS-like		NRPS
GCA_000219105_1_ASM21910v1_genomic-1_239	NRPS-like		NRPS	biosynthetic-additional (rule-based-clusters) Metallophos_2	biosynthetic-additional	Metallophos_2 (E-value: 1.6e-07, bitscore: 30.3, seeds: 57, tool: rule-based-clusters)
GCA_000219105_1_ASM21910v1_genomic-1_240	NRPS-like		NRPS
GCA_023248855_1-678_1	NRPS-like		NRPS
GCA_023248855_1-678_2	NRPS-like		NRPS	biosynthetic (rule-based-clusters) NRPS-like: PP-binding; biosynthetic (rule-based-clusters) NRPS-like: AMP-binding; biosynthetic-additional (rule-based-clusters) FAAL_cd05931; biosynthetic-additional (rule-based-clusters) Thioesterase; biosynthetic-additional (smcogs) SMCOG1002: AMP-dependent synthetase and ligase	biosynthetic	FAAL_cd05931 (E-value: 8.6e-22, bitscore: 63.1, seeds: 56, tool: rule-based-clusters); AMP-binding (E-value: 2.6e-111, bitscore: 360.1, seeds: 400, tool: rule-based-clusters); PP-binding (E-value: 9.1e-16, bitscore: 46.4, seeds: 164, tool: rule-based-clusters); Thioesterase (E-value: 5.8e-19, bitscore: 57.2, seeds: 16, tool: rule-based-clusters)
GCA_023248855_1-678_3	NRPS-like		NRPS	biosynthetic-additional (rule-based-clusters) Glycos_transf_1; biosynthetic-additional (smcogs) SMCOG1045: glycosyl transferase group 1	biosynthetic-additional	Glycos_transf_1 (E-value: 4.7e-34, bitscore: 105.6, seeds: 63, tool: rule-based-clusters)
GCA_023248855_1-678_4	NRPS-like		NRPS
GCA_003600865_1-9_42	RRE-containing		RiPP	regulatory (smcogs) SMCOG1008: response regulator	regulatory
GCA_003600865_1-9_43	RRE-containing		RiPP	regulatory (smcogs) SMCOG1008: response regulator	regulatory
GCA_003600865_1-9_44	RRE-containing		RiPP
GCA_003600865_1-9_45	RRE-containing		RiPP
GCA_003600865_1-9_46	RRE-containing		RiPP	biosynthetic-additional (rule-based-clusters) IPPT	biosynthetic-additional	IPPT (E-value: 4.1e-81, bitscore: 265.4, seeds: 863, tool: rule-based-clusters)
GCA_003600865_1-9_47	RRE-containing		RiPP
GCA_003600865_1-9_48	RRE-containing		RiPP
GCA_003600865_1-9_49	RRE-containing		RiPP
GCA_003600865_1-9_50	RRE-containing		RiPP	biosynthetic (rule-based-clusters) RRE-containing: Stand_Alone_Lasso_RRE; biosynthetic-additional (rule-based-clusters) PF05402	biosynthetic	Stand_Alone_Lasso_RRE (E-value: 7.9e-08, bitscore: 25.5, seeds: 25, tool: rule-based-clusters); PF05402 (E-value: 6.5e-14, bitscore: 45.3, seeds: 461, tool: rule-based-clusters)
GCA_003600865_1-9_51	RRE-containing		RiPP
GCA_003600865_1-9_52	RRE-containing		RiPP
GCA_003600865_1-9_53	RRE-containing		RiPP
GCA_003600865_1-9_54	RRE-containing		RiPP
GCA_003600865_1-9_55	RRE-containing		RiPP	biosynthetic-additional (rule-based-clusters) Metallophos_2	biosynthetic-additional	Metallophos_2 (E-value: 2e-23, bitscore: 76.5, seeds: 57, tool: rule-based-clusters)
GCA_003600865_1-9_56	RRE-containing		RiPP
GCA_003600865_1-9_57	RRE-containing		RiPP	biosynthetic-additional (smcogs) SMCOG1276: PfkB domain protein	biosynthetic-additional
GCA_003600865_1-9_58	RRE-containing		RiPP
GCA_003600865_1-9_59	RRE-containing		RiPP	transport (smcogs) SMCOG1000: ABC transporter ATP-binding protein	transport
GCA_003600865_1-9_60	RRE-containing		RiPP
GCA_003600865_1-9_61	RRE-containing		RiPP
3300028569_13-66_171	redox-cofactor		RiPP
3300028569_13-66_172	redox-cofactor		RiPP
3300028569_13-66_173	redox-cofactor		RiPP
3300028569_13-66_174	redox-cofactor		RiPP
3300028569_13-66_175	redox-cofactor		RiPP	regulatory (smcogs) SMCOG1003: sensor histidine kinase	regulatory
3300028569_13-66_176	redox-cofactor		RiPP
3300028569_13-66_177	redox-cofactor		RiPP
3300028569_13-66_178	redox-cofactor		RiPP
3300028569_13-66_179	redox-cofactor		RiPP
3300028569_13-66_180	redox-cofactor		RiPP
3300028569_13-66_181	redox-cofactor		RiPP	biosynthetic (rule-based-clusters) redox-cofactor: TIGR02111	biosynthetic	TIGR02111 (E-value: 4.8e-94, bitscore: 307.8, seeds: 5, tool: rule-based-clusters)
3300028569_13-66_182	redox-cofactor		RiPP	biosynthetic (rule-based-clusters) redox-cofactor: PqqD_RRE; biosynthetic-additional (rule-based-clusters) PF05402	biosynthetic	PqqD_RRE (E-value: 1.4e-23, bitscore: 76.2, seeds: 9, tool: rule-based-clusters); PF05402 (E-value: 5.5e-13, bitscore: 42.7, seeds: 461, tool: rule-based-clusters)
3300028569_13-66_183	redox-cofactor		RiPP	biosynthetic (rule-based-clusters) redox-cofactor: PF04055; biosynthetic (rule-based-clusters) redox-cofactor: SPASM; biosynthetic (rule-based-clusters) redox-cofactor: TIGR04085; biosynthetic-additional (rule-based-clusters) Fer4_12; biosynthetic-additional (rule-based-clusters) QueE	biosynthetic	PF04055 (E-value: 1.9e-24, bitscore: 80.5, seeds: 518, tool: rule-based-clusters); Fer4_12 (E-value: 1.1e-09, bitscore: 32.3, seeds: 84, tool: rule-based-clusters); QueE (E-value: 2.5e-07, bitscore: 24.0, seeds: 32, tool: rule-based-clusters); SPASM (E-value: 8.1e-07, bitscore: 23.2, seeds: 166, tool: rule-based-clusters); TIGR04085 (E-value: 9.6e-09, bitscore: 29.2, seeds: 281, tool: rule-based-clusters)
3300028569_13-66_184	redox-cofactor		RiPP
3300028569_13-66_185	redox-cofactor		RiPP
3300028569_13-66_186	redox-cofactor		RiPP
3300028569_13-66_187	redox-cofactor		RiPP
3300028569_13-66_188	redox-cofactor		RiPP	biosynthetic-additional (rule-based-clusters) Acyl-CoA_dh_N; biosynthetic-additional (rule-based-clusters) Acyl-CoA_dh_M; biosynthetic-additional (rule-based-clusters) Acyl-CoA_dh_1; biosynthetic-additional (smcogs) SMCOG1006: acyl-CoA dehydrogenase	biosynthetic-additional	Acyl-CoA_dh_N (E-value: 3.4e-16, bitscore: 53.6, seeds: 790, tool: rule-based-clusters); Acyl-CoA_dh_M (E-value: 1.2e-21, bitscore: 70.4, seeds: 43, tool: rule-based-clusters); Acyl-CoA_dh_1 (E-value: 3.1e-37, bitscore: 121.7, seeds: 49, tool: rule-based-clusters)
3300028569_13-66_189	redox-cofactor		RiPP	transport (smcogs) SMCOG1212: sodium:dicarboxylate symporter	transport
DRR101457rebin_2-242_11	RiPP-like		RiPP
DRR101457rebin_2-242_12	RiPP-like		RiPP
DRR101457rebin_2-242_13	RiPP-like		RiPP
DRR101457rebin_2-242_14	RiPP-like		RiPP
DRR101457rebin_2-242_15	RiPP-like		RiPP	biosynthetic (rule-based-clusters) RiPP-like: YcaO	biosynthetic	YcaO (E-value: 9.1e-49, bitscore: 156.8, seeds: 127, tool: rule-based-clusters)
GCA_013001375_1-3_1	T1PKS		PKS	biosynthetic (rule-based-clusters) T1PKS: PKS_AT; biosynthetic (rule-based-clusters) T1PKS: ene_KS; biosynthetic-additional (smcogs) SMCOG1022: Beta-ketoacyl synthase	biosynthetic	ene_KS (E-value: 4e-193, bitscore: 633.3, seeds: 19, tool: rule-based-clusters); PKS_AT (E-value: 9e-70, bitscore: 226.6, seeds: 1682, tool: rule-based-clusters)
GCA_013001375_1-3_2	T1PKS		PKS
GCA_013001375_1-3_3	T1PKS		PKS
GCA_013001375_1-3_4	T1PKS		PKS
GCA_013001375_1-3_5	T1PKS		PKS
GCA_013001375_1-3_6	T1PKS		PKS
GCA_013001375_1-3_7	T1PKS		PKS
GCA_013001375_1-3_8	T1PKS		PKS
GCA_013001375_1-3_9	T1PKS		PKS
GCA_013001375_1-3_10	T1PKS		PKS
GCA_013001375_1-3_11	T1PKS		PKS
GCA_013001375_1-3_12	T1PKS		PKS
GCA_013001375_1-3_13	T1PKS		PKS
GCA_013001375_1-3_14	T1PKS		PKS
GCA_013001375_1-3_15	T1PKS		PKS
GCA_013001375_1-3_16	T1PKS		PKS
GCA_013001375_1-3_17	T1PKS		PKS
GCA_013001375_1-3_18	T1PKS		PKS	regulatory (smcogs) SMCOG1003: sensor histidine kinase	regulatory
GCA_005879745_1-7_22	thioamitides		RiPP	transport (smcogs) SMCOG1166: transporter, EamA family	transport
GCA_005879745_1-7_23	thioamitides		RiPP	biosynthetic-additional (rule-based-clusters) Glycos_transf_1; biosynthetic-additional (smcogs) SMCOG1045: glycosyl transferase group 1	biosynthetic-additional	Glycos_transf_1 (E-value: 2.8e-25, bitscore: 81.9, seeds: 63, tool: rule-based-clusters)
GCA_005879745_1-7_24	thioamitides		RiPP	biosynthetic-additional (rule-based-clusters) Glycos_transf_1; biosynthetic-additional (smcogs) SMCOG1045: glycosyl transferase group 1	biosynthetic-additional	Glycos_transf_1 (E-value: 4.6e-28, bitscore: 90.9, seeds: 63, tool: rule-based-clusters)
GCA_005879745_1-7_25	thioamitides		RiPP	biosynthetic-additional (rule-based-clusters) Glycos_transf_1; biosynthetic-additional (smcogs) SMCOG1045: glycosyl transferase group 1	biosynthetic-additional	Glycos_transf_1 (E-value: 2.8e-07, bitscore: 23.2, seeds: 63, tool: rule-based-clusters)
GCA_005879745_1-7_26	thioamitides		RiPP
GCA_005879745_1-7_27	thioamitides		RiPP
GCA_005879745_1-7_28	thioamitides		RiPP
GCA_005879745_1-7_29	thioamitides		RiPP	transport (smcogs) SMCOG1000: ABC transporter ATP-binding protein	transport
GCA_005879745_1-7_30	thioamitides		RiPP	regulatory (smcogs) SMCOG1008: response regulator	regulatory
GCA_005879745_1-7_31	thioamitides		RiPP	regulatory (smcogs) SMCOG1003: sensor histidine kinase	regulatory
GCA_005879745_1-7_32	thioamitides		RiPP	biosynthetic (rule-based-clusters) thioamitides: YcaO	biosynthetic	YcaO (E-value: 2.9e-43, bitscore: 141.7, seeds: 127, tool: rule-based-clusters)
GCA_005879745_1-7_33	thioamitides		RiPP	biosynthetic (rule-based-clusters) thioamitides: TfuA	biosynthetic	TfuA (E-value: 3e-43, bitscore: 139.3, seeds: 78, tool: rule-based-clusters)
GCA_005879745_1-7_34	thioamitides		RiPP
GCA_005879745_1-7_35	thioamitides		RiPP
GCA_005879745_1-7_36	thioamitides		RiPP
GCA_005879745_1-7_37	thioamitides		RiPP
GCA_005879745_1-7_38	thioamitides		RiPP
GCA_005879745_1-7_39	thioamitides		RiPP
GCA_005879745_1-7_40	thioamitides		RiPP
GCA_005879745_1-7_41	thioamitides		RiPP	transport (smcogs) SMCOG1000: ABC transporter ATP-binding protein	transport
3300028603_32-57_27	terpene-precursor		terpene
3300028603_32-57_28	terpene-precursor		terpene
3300028603_32-57_29	terpene-precursor		terpene
3300028603_32-57_30	terpene-precursor		terpene
3300028603_32-57_31	terpene-precursor		terpene
3300028603_32-57_32	terpene-precursor		terpene	regulatory (smcogs) SMCOG1032: RNA polymerase, sigma-24 subunit, ECF subfamily	regulatory
3300028603_32-57_33	terpene-precursor		terpene
3300028603_32-57_34	terpene-precursor		terpene
3300028603_32-57_35	terpene-precursor		terpene	biosynthetic (rule-based-clusters) terpene-precursor: PT_FPPS_like; biosynthetic-additional (smcogs) SMCOG1182: Polyprenyl synthetase	biosynthetic	PT_FPPS_like (E-value: 3.2e-49, bitscore: 158.8, seeds: 145, tool: rule-based-clusters)
3300028603_32-57_36	terpene-precursor		terpene
3300028603_32-57_37	terpene-precursor		terpene
3300028603_32-57_38	terpene-precursor		terpene
GCA_001465015_1-219_2	RiPP-like		RiPP	biosynthetic-additional (smcogs) SMCOG1001: short-chain dehydrogenase/reductase SDR	biosynthetic-additional
GCA_001465015_1-219_3	RiPP-like		RiPP
GCA_001465015_1-219_4	RiPP-like		RiPP
GCA_001465015_1-219_5	RiPP-like		RiPP
GCA_001465015_1-219_6	RiPP-like		RiPP
GCA_001465015_1-219_7	RiPP-like		RiPP	biosynthetic (rule-based-clusters) RiPP-like: DUF692	biosynthetic	DUF692 (E-value: 1.1e-49, bitscore: 159.6, seeds: 7, tool: rule-based-clusters)
GCA_001465015_1-219_8	RiPP-like		RiPP
GCA_001465015_1-219_9	RiPP-like		RiPP
GCA_001465015_1-219_10	RiPP-like		RiPP
GCA_001465015_1-219_11	RiPP-like		RiPP
GCA_001465015_1-219_12	RiPP-like		RiPP
GCA_001465015_1-219_13	RiPP-like		RiPP
GCA_026128985_1-243_3	NRPS		NRPS	biosynthetic-additional (rule-based-clusters) 4HBT_2	biosynthetic-additional	4HBT_2 (E-value: 9.4e-18, bitscore: 55.5, seeds: 57, tool: rule-based-clusters)
GCA_026128985_1-243_4	NRPS		NRPS
GCA_026128985_1-243_5	NRPS		NRPS	biosynthetic-additional (smcogs) SMCOG1039: aldo/keto reductase family oxidoreductase	biosynthetic-additional
GCA_026128985_1-243_6	NRPS		NRPS	regulatory (smcogs) SMCOG1031: LysR family transcriptional regulator	regulatory
GCA_026128985_1-243_7	NRPS		NRPS	biosynthetic-additional (rule-based-clusters) triceptide_precursor	biosynthetic-additional	triceptide_precursor (E-value: 1.0, bitscore: 10.0, seeds: 0, tool: rule-based-clusters)
GCA_026128985_1-243_8	NRPS		NRPS
GCA_026128985_1-243_9	NRPS		NRPS
GCA_026128985_1-243_10	NRPS		NRPS	regulatory (smcogs) SMCOG1171: transcriptional regulator, MerR family	regulatory
GCA_026128985_1-243_11	NRPS		NRPS
GCA_026128985_1-243_12	NRPS		NRPS
GCA_026128985_1-243_13	NRPS		NRPS	regulatory (smcogs) SMCOG1032: RNA polymerase, sigma-24 subunit, ECF subfamily	regulatory
GCA_026128985_1-243_14	NRPS		NRPS
GCA_026128985_1-243_15	NRPS		NRPS	biosynthetic-additional (smcogs) SMCOG1207: inositol monophosphatase	biosynthetic-additional
GCA_026128985_1-243_16	NRPS		NRPS	biosynthetic-additional (extras) Sulfotransfer_1: Sulfotransferase domain	biosynthetic-additional
GCA_026128985_1-243_17	NRPS		NRPS
GCA_026128985_1-243_18	NRPS		NRPS
GCA_026128985_1-243_19	NRPS		NRPS
GCA_026128985_1-243_20	NRPS		NRPS
GCA_026128985_1-243_21	NRPS		NRPS
GCA_026128985_1-243_22	NRPS		NRPS	biosynthetic (rule-based-clusters) NRPS: Condensation; biosynthetic (rule-based-clusters) NRPS: AMP-binding; biosynthetic-additional (rule-based-clusters) FAAL_cd05931; biosynthetic-additional (rule-based-clusters) PP-binding; biosynthetic-additional (smcogs) SMCOG1209: polyketide synthase associated protein papA3	biosynthetic	AMP-binding (E-value: 1.5e-120, bitscore: 393.1, seeds: 400, tool: rule-based-clusters); FAAL_cd05931 (E-value: 3.4e-82, bitscore: 266.2, seeds: 56, tool: rule-based-clusters); Condensation (E-value: 4.7e-78, bitscore: 252.9, seeds: 42, tool: rule-based-clusters); PP-binding (E-value: 1.6e-17, bitscore: 54.5, seeds: 164, tool: rule-based-clusters)
GCA_026128985_1-243_23	NRPS		NRPS	biosynthetic (rule-based-clusters) NRPS: Condensation; biosynthetic (rule-based-clusters) NRPS: AMP-binding; biosynthetic-additional (rule-based-clusters) FAAL_cd05931; biosynthetic-additional (rule-based-clusters) PP-binding; biosynthetic-additional (rule-based-clusters) Abhydrolase_6; biosynthetic-additional (rule-based-clusters) Thioesterase; biosynthetic-additional (smcogs) SMCOG1127: condensation domain-containing protein	biosynthetic	FAAL_cd05931 (E-value: 1.2e-29, bitscore: 91.8, seeds: 56, tool: rule-based-clusters); Condensation (E-value: 4.2e-66, bitscore: 213.6, seeds: 42, tool: rule-based-clusters); AMP-binding (E-value: 7.9e-114, bitscore: 371.0, seeds: 400, tool: rule-based-clusters); PP-binding (E-value: 4.8e-14, bitscore: 43.4, seeds: 164, tool: rule-based-clusters); Abhydrolase_6 (E-value: 3.6e-11, bitscore: 34.7, seeds: 455, tool: rule-based-clusters); Thioesterase (E-value: 3.8e-25, bitscore: 80.0, seeds: 16, tool: rule-based-clusters)
GCA_026128985_1-243_24	NRPS		NRPS	biosynthetic (rule-based-clusters) NRPS-like: PP-binding; biosynthetic (rule-based-clusters) NRPS-like: AMP-binding; biosynthetic-additional (rule-based-clusters) FAAL_cd05931; biosynthetic-additional (smcogs) SMCOG1002: AMP-dependent synthetase and ligase	biosynthetic	AMP-binding (E-value: 6.5e-92, bitscore: 298.8, seeds: 400, tool: rule-based-clusters); FAAL_cd05931 (E-value: 1.1e-26, bitscore: 82.0, seeds: 56, tool: rule-based-clusters); PP-binding (E-value: 4.8e-15, bitscore: 46.6, seeds: 164, tool: rule-based-clusters)
GCA_020430525_1-98_35	T1PKS		PKS	biosynthetic-additional (rule-based-clusters) PF00881	biosynthetic-additional	PF00881 (E-value: 3.6e-29, bitscore: 94.2, seeds: 78, tool: rule-based-clusters)
GCA_020430525_1-98_36	T1PKS		PKS	biosynthetic-additional (rule-based-clusters) adh_short; biosynthetic-additional (smcogs) SMCOG1001: short-chain dehydrogenase/reductase SDR	biosynthetic-additional	adh_short (E-value: 4.3e-37, bitscore: 120.1, seeds: 230, tool: rule-based-clusters)
GCA_020430525_1-98_37	T1PKS		PKS
GCA_020430525_1-98_38	T1PKS		PKS
GCA_020430525_1-98_39	T1PKS		PKS
GCA_020430525_1-98_40	T1PKS		PKS
GCA_020430525_1-98_41	T1PKS		PKS
GCA_020430525_1-98_42	T1PKS		PKS
GCA_020430525_1-98_43	T1PKS		PKS
GCA_020430525_1-98_44	T1PKS		PKS
GCA_020430525_1-98_45	T1PKS		PKS
GCA_020430525_1-98_46	T1PKS		PKS
GCA_020430525_1-98_47	T1PKS		PKS
GCA_020430525_1-98_48	T1PKS		PKS	regulatory (smcogs) SMCOG1032: RNA polymerase, sigma-24 subunit, ECF subfamily	regulatory
GCA_020430525_1-98_49	T1PKS		PKS	biosynthetic-additional (smcogs) SMCOG1083: oxidoreductase	biosynthetic-additional
GCA_020430525_1-98_50	T1PKS		PKS
GCA_020430525_1-98_51	T1PKS		PKS
GCA_020430525_1-98_52	T1PKS		PKS
GCA_020430525_1-98_53	T1PKS		PKS
GCA_020430525_1-98_54	T1PKS		PKS
GCA_020430525_1-98_55	T1PKS		PKS
GCA_020430525_1-98_56	T1PKS		PKS
GCA_020430525_1-98_57	T1PKS		PKS
GCA_020430525_1-98_58	T1PKS		PKS	biosynthetic-additional (rule-based-clusters) PF00561; biosynthetic-additional (rule-based-clusters) Abhydrolase_6; biosynthetic-additional (smcogs) SMCOG1262: haloalkane dehalogenase	biosynthetic-additional	PF00561 (E-value: 2.7e-29, bitscore: 94.8, seeds: 48, tool: rule-based-clusters); Abhydrolase_6 (E-value: 4.6e-26, bitscore: 85.0, seeds: 455, tool: rule-based-clusters)
GCA_020430525_1-98_59	T1PKS		PKS	biosynthetic (rule-based-clusters) T1PKS: PKS_AT; biosynthetic (rule-based-clusters) T1PKS: hyb_KS; biosynthetic-additional (smcogs) SMCOG1022: Beta-ketoacyl synthase	biosynthetic	hyb_KS (E-value: 8.9e-159, bitscore: 521.1, seeds: 33, tool: rule-based-clusters); PKS_AT (E-value: 3.9e-98, bitscore: 320.7, seeds: 1682, tool: rule-based-clusters)
GCA_020430525_1-98_60	T1PKS		PKS
GCA_020430525_1-98_61	T1PKS		PKS
GCA_020430525_1-98_62	T1PKS		PKS
GCA_020430525_1-98_63	T1PKS		PKS	biosynthetic-additional (rule-based-clusters) DAO; biosynthetic-additional (smcogs) SMCOG1222: dehydrogenase	biosynthetic-additional	DAO (E-value: 5e-09, bitscore: 28.3, seeds: 521, tool: rule-based-clusters)
GCA_020430525_1-98_64	T1PKS		PKS
GCA_020430525_1-98_65	T1PKS		PKS
GCA_020430525_1-98_66	T1PKS		PKS
GCA_020430525_1-98_67	T1PKS		PKS
GCA_020430525_1-98_68	T1PKS		PKS
GCA_020430525_1-98_69	T1PKS		PKS
GCA_020430525_1-98_70	T1PKS		PKS
GCA_020430525_1-98_71	T1PKS		PKS
GCA_020430525_1-98_72	T1PKS		PKS
GCA_020430525_1-98_73	T1PKS		PKS
GCA_020430525_1-98_74	T1PKS		PKS
CRBC_G4909-539_1	thioamitides		RiPP
CRBC_G4909-539_2	thioamitides		RiPP	biosynthetic (rule-based-clusters) thioamitides: TfuA	biosynthetic	TfuA (E-value: 5.6e-47, bitscore: 146.9, seeds: 78, tool: rule-based-clusters)
CRBC_G4909-539_3	thioamitides		RiPP	biosynthetic (rule-based-clusters) thioamitides: YcaO	biosynthetic	YcaO (E-value: 4.4e-63, bitscore: 202.3, seeds: 127, tool: rule-based-clusters)
CRBC_G4909-539_4	thioamitides		RiPP
CRBC_G4909-539_5	thioamitides		RiPP
GCA_024228935_1-309_62	T3PKS		PKS
GCA_024228935_1-309_63	T3PKS		PKS	biosynthetic-additional (rule-based-clusters) Aminotran_5; biosynthetic-additional (smcogs) SMCOG1139: aminotransferase class V	biosynthetic-additional	Aminotran_5 (E-value: 9.8e-33, bitscore: 107.2, seeds: 34, tool: rule-based-clusters)
GCA_024228935_1-309_64	T3PKS		PKS
GCA_024228935_1-309_65	T3PKS		PKS
GCA_024228935_1-309_66	T3PKS		PKS
GCA_024228935_1-309_67	T3PKS		PKS	biosynthetic-additional (smcogs) SMCOG1001: short-chain dehydrogenase/reductase SDR	biosynthetic-additional
GCA_024228935_1-309_68	T3PKS		PKS
GCA_024228935_1-309_69	T3PKS		PKS
GCA_024228935_1-309_70	T3PKS		PKS
GCA_024228935_1-309_71	T3PKS		PKS
GCA_024228935_1-309_72	T3PKS		PKS
GCA_024228935_1-309_73	T3PKS		PKS
GCA_024228935_1-309_74	T3PKS		PKS
GCA_024228935_1-309_75	T3PKS		PKS
GCA_024228935_1-309_76	T3PKS		PKS
GCA_024228935_1-309_77	T3PKS		PKS	biosynthetic-additional (rule-based-clusters) Pkinase; biosynthetic-additional (rule-based-clusters) APH; regulatory (smcogs) SMCOG1030: serine/threonine protein kinase	regulatory	Pkinase (E-value: 3.6e-45, bitscore: 148.0, seeds: 54, tool: rule-based-clusters); APH (E-value: 3.9e-07, bitscore: 23.8, seeds: 156, tool: rule-based-clusters)
GCA_024228935_1-309_78	T3PKS		PKS
GCA_024228935_1-309_79	T3PKS		PKS
GCA_024228935_1-309_80	T3PKS		PKS	biosynthetic-additional (rule-based-clusters) delta12_cd03507	biosynthetic-additional	delta12_cd03507 (E-value: 6.3e-09, bitscore: 28.7, seeds: 49, tool: rule-based-clusters)
GCA_024228935_1-309_81	T3PKS		PKS	biosynthetic (rule-based-clusters) T3PKS: Chal_sti_synt_C; biosynthetic (rule-based-clusters) T3PKS: Chal_sti_synt_N; biosynthetic-additional (smcogs) SMCOG1024: chalcone and stilbene synthase domain protein	biosynthetic	Chal_sti_synt_N (E-value: 1.8e-14, bitscore: 47.4, seeds: 21, tool: rule-based-clusters); Chal_sti_synt_C (E-value: 1.1e-18, bitscore: 61.5, seeds: 21, tool: rule-based-clusters)
GCA_024228935_1-309_82	T3PKS		PKS	biosynthetic-additional (smcogs) SMCOG1150: isoprenylcysteine carboxyl methyltransferase	biosynthetic-additional
GCA_024228935_1-309_83	T3PKS		PKS	biosynthetic-additional (rule-based-clusters) PP-binding	biosynthetic-additional	PP-binding (E-value: 3.8e-07, bitscore: 24.2, seeds: 164, tool: rule-based-clusters)
GCA_024228935_1-309_84	T3PKS		PKS	biosynthetic-additional (rule-based-clusters) FAAL_cd05931; biosynthetic-additional (rule-based-clusters) AMP-binding; biosynthetic-additional (smcogs) SMCOG1002: AMP-dependent synthetase and ligase	biosynthetic-additional	FAAL_cd05931 (E-value: 1.1e-161, bitscore: 533.2, seeds: 56, tool: rule-based-clusters); AMP-binding (E-value: 7.9e-83, bitscore: 271.9, seeds: 400, tool: rule-based-clusters)
GCA_024228935_1-309_85	T3PKS		PKS	biosynthetic-additional (smcogs) SMCOG1161: oxidoreductase	biosynthetic-additional
GCA_024228935_1-309_86	T3PKS		PKS
GCA_024228935_1-309_87	T3PKS		PKS
GCA_024228935_1-309_88	T3PKS		PKS	biosynthetic-additional (smcogs) SMCOG1023: enoyl-CoA hydratase	biosynthetic-additional
GCA_024228935_1-309_89	T3PKS		PKS
GCA_024228935_1-309_90	T3PKS		PKS
GCA_024228935_1-309_91	T3PKS		PKS	biosynthetic-additional (rule-based-clusters) DAO; biosynthetic-additional (smcogs) SMCOG1103: FAD dependent oxidoreductase	biosynthetic-additional	DAO (E-value: 1.2e-53, bitscore: 176.6, seeds: 521, tool: rule-based-clusters)
GCA_024228935_1-309_92	T3PKS		PKS
GCA_024228935_1-309_93	T3PKS		PKS
GCA_024228935_1-309_94	T3PKS		PKS
GCA_024228935_1-309_95	T3PKS		PKS	other (smcogs) SMCOG1122: ATP-dependent RNA helicase	other
GCA_024228935_1-309_96	T3PKS		PKS
GCA_024228935_1-309_97	T3PKS		PKS
GCA_024228935_1-309_98	T3PKS		PKS
3300027789_30-79_4	terpene-precursor		terpene
3300027789_30-79_5	terpene-precursor		terpene
3300027789_30-79_6	terpene-precursor		terpene
3300027789_30-79_7	terpene-precursor		terpene
3300027789_30-79_8	terpene-precursor		terpene
3300027789_30-79_9	terpene-precursor		terpene
3300027789_30-79_10	terpene-precursor		terpene
3300027789_30-79_11	terpene-precursor		terpene	transport (smcogs) SMCOG1117: sodium/hydrogen exchanger	transport
3300027789_30-79_12	terpene-precursor		terpene	biosynthetic (rule-based-clusters) terpene-precursor: PT_FPPS_like; biosynthetic-additional (smcogs) SMCOG1182: Polyprenyl synthetase	biosynthetic	PT_FPPS_like (E-value: 2.8e-23, bitscore: 71.9, seeds: 145, tool: rule-based-clusters)
GCA_016712475_1-4_530	RiPP-like		RiPP
GCA_016712475_1-4_531	RiPP-like		RiPP
GCA_016712475_1-4_532	RiPP-like		RiPP
GCA_016712475_1-4_533	RiPP-like		RiPP
GCA_016712475_1-4_534	RiPP-like		RiPP
GCA_016712475_1-4_535	RiPP-like		RiPP	biosynthetic (rule-based-clusters) RiPP-like: DUF692	biosynthetic	DUF692 (E-value: 1.8e-79, bitscore: 262.9, seeds: 7, tool: rule-based-clusters)
GCA_016712475_1-4_536	RiPP-like		RiPP
GCA_016712475_1-4_537	RiPP-like		RiPP
GCA_016712475_1-4_538	RiPP-like		RiPP
GCA_016712475_1-4_539	RiPP-like		RiPP
GCA_016712475_1-4_540	RiPP-like		RiPP
GCA_016712475_1-4_541	RiPP-like		RiPP	other (smcogs) SMCOG1241: lipoprotein dsbF	other
GCA_003562835_1-206_1	hglE-KS		PKS	biosynthetic-additional (smcogs) SMCOG1021: malonyl CoA-acyl carrier protein transacylase	biosynthetic-additional
GCA_003562835_1-206_2	hglE-KS		PKS	biosynthetic (rule-based-clusters) hglE-KS: hglE; biosynthetic-additional (rule-based-clusters) PKS_AT; biosynthetic-additional (rule-based-clusters) PP-binding; biosynthetic-additional (smcogs) SMCOG1022: Beta-ketoacyl synthase	biosynthetic	hglE (E-value: 7.9e-190, bitscore: 617.7, seeds: 4, tool: rule-based-clusters); PKS_AT (E-value: 1.5e-71, bitscore: 228.3, seeds: 1682, tool: rule-based-clusters); PP-binding (E-value: 2.6e-12, bitscore: 34.4, seeds: 164, tool: rule-based-clusters)
GCA_009692605_1-129_1	hglE-KS		PKS
GCA_009692605_1-129_2	hglE-KS		PKS
GCA_009692605_1-129_3	hglE-KS		PKS
GCA_009692605_1-129_4	hglE-KS		PKS
GCA_009692605_1-129_5	hglE-KS		PKS
GCA_009692605_1-129_6	hglE-KS		PKS	biosynthetic-additional (rule-based-clusters) ADH_N; biosynthetic-additional (rule-based-clusters) ADH_zinc_N; biosynthetic-additional (smcogs) SMCOG1040: alcohol dehydrogenase	biosynthetic-additional	ADH_N (E-value: 1.8e-27, bitscore: 86.3, seeds: 66, tool: rule-based-clusters); ADH_zinc_N (E-value: 1.7e-26, bitscore: 83.6, seeds: 86, tool: rule-based-clusters)
GCA_009692605_1-129_7	hglE-KS		PKS
GCA_009692605_1-129_8	hglE-KS		PKS	biosynthetic-additional (smcogs) SMCOG1256: FkbH like protein	biosynthetic-additional
GCA_009692605_1-129_9	hglE-KS		PKS
GCA_009692605_1-129_10	hglE-KS		PKS	other (smcogs) SMCOG1194: DNA polymerase III subunit alpha	other
GCA_009692605_1-129_11	hglE-KS		PKS	biosynthetic-additional (smcogs) SMCOG1283: 2`,3`-cyclic-nucleotide 2`-phosphodiesterase	biosynthetic-additional
GCA_009692605_1-129_12	hglE-KS		PKS
GCA_009692605_1-129_13	hglE-KS		PKS
GCA_009692605_1-129_14	hglE-KS		PKS	biosynthetic (rule-based-clusters) hglE-KS: hglE; biosynthetic-additional (rule-based-clusters) PKS_AT; biosynthetic-additional (rule-based-clusters) PP-binding; biosynthetic-additional (smcogs) SMCOG1022: Beta-ketoacyl synthase	biosynthetic	hglE (E-value: 2.6e-190, bitscore: 623.0, seeds: 4, tool: rule-based-clusters); PKS_AT (E-value: 2.1e-71, bitscore: 231.5, seeds: 1682, tool: rule-based-clusters); PP-binding (E-value: 4.2e-09, bitscore: 27.7, seeds: 164, tool: rule-based-clusters)
GCA_009692605_1-129_15	hglE-KS		PKS
GCA_009692605_1-129_16	hglE-KS		PKS
GCA_009692605_1-129_17	hglE-KS		PKS	transport (smcogs) SMCOG1000: ABC transporter ATP-binding protein	transport
GCA_009692605_1-129_18	hglE-KS		PKS
GCA_009692605_1-129_19	hglE-KS		PKS
GCA_009692605_1-129_20	hglE-KS		PKS
GCA_009692605_1-129_21	hglE-KS		PKS
GCA_009692605_1-129_22	hglE-KS		PKS	biosynthetic-additional (smcogs) SMCOG1283: 2`,3`-cyclic-nucleotide 2`-phosphodiesterase	biosynthetic-additional
GCA_009692605_1-129_23	hglE-KS		PKS
GCA_009692605_1-129_24	hglE-KS		PKS
GCA_009692605_1-129_25	hglE-KS		PKS
GCA_009692605_1-129_26	hglE-KS		PKS	biosynthetic-additional (rule-based-clusters) PCMT; biosynthetic-additional (smcogs) SMCOG1089: methyltransferase	biosynthetic-additional	PCMT (E-value: 5.4e-07, bitscore: 20.3, seeds: 9, tool: rule-based-clusters)
GCA_016719515_1-55_2	RiPP-like		RiPP
GCA_016719515_1-55_3	RiPP-like		RiPP	biosynthetic-additional (rule-based-clusters) PALP	biosynthetic-additional	PALP (E-value: 1.3e-25, bitscore: 82.4, seeds: 145, tool: rule-based-clusters)
GCA_016719515_1-55_4	RiPP-like		RiPP
GCA_016719515_1-55_5	RiPP-like		RiPP
GCA_016719515_1-55_6	RiPP-like		RiPP	biosynthetic (rule-based-clusters) RiPP-like: DUF692	biosynthetic	DUF692 (E-value: 3.2e-89, bitscore: 290.7, seeds: 7, tool: rule-based-clusters)
GCA_016719515_1-55_7	RiPP-like		RiPP
GCA_016719515_1-55_8	RiPP-like		RiPP
GCA_016719515_1-55_9	RiPP-like		RiPP	other (smcogs) SMCOG1199: NmrA family protein	other
GCA_016719515_1-55_10	RiPP-like		RiPP
GCA_016719515_1-55_11	RiPP-like		RiPP	regulatory (smcogs) SMCOG1008: response regulator	regulatory
CRBC_G5122-159_1	RiPP-like		RiPP
CRBC_G5122-159_2	RiPP-like		RiPP
CRBC_G5122-159_3	RiPP-like		RiPP	biosynthetic (rule-based-clusters) RiPP-like: DUF692	biosynthetic	DUF692 (E-value: 2e-89, bitscore: 287.0, seeds: 7, tool: rule-based-clusters)
GCA_018266075_1-89_31	T3PKS		PKS
GCA_018266075_1-89_32	T3PKS		PKS	regulatory (smcogs) SMCOG1032: RNA polymerase, sigma-24 subunit, ECF subfamily	regulatory
GCA_018266075_1-89_33	T3PKS		PKS
GCA_018266075_1-89_34	T3PKS		PKS	biosynthetic-additional (rule-based-clusters) Peptidase_S41	biosynthetic-additional	Peptidase_S41 (E-value: 2.6e-40, bitscore: 131.4, seeds: 119, tool: rule-based-clusters)
GCA_018266075_1-89_35	T3PKS		PKS
GCA_018266075_1-89_36	T3PKS		PKS	biosynthetic-additional (rule-based-clusters) Glycos_transf_2; biosynthetic-additional (smcogs) SMCOG1123: polyprenol-monophosphomannose synthase ppm1	biosynthetic-additional	Glycos_transf_2 (E-value: 5.9e-22, bitscore: 72.0, seeds: 256, tool: rule-based-clusters)
GCA_018266075_1-89_37	T3PKS		PKS
GCA_018266075_1-89_38	T3PKS		PKS	biosynthetic-additional (rule-based-clusters) ADH_N; biosynthetic-additional (rule-based-clusters) ADH_zinc_N; biosynthetic-additional (smcogs) SMCOG1028: crotonyl-CoA reductase / alcohol dehydrogenase	biosynthetic-additional	ADH_N (E-value: 1.9e-12, bitscore: 40.8, seeds: 66, tool: rule-based-clusters); ADH_zinc_N (E-value: 4.1e-26, bitscore: 85.2, seeds: 86, tool: rule-based-clusters)
GCA_018266075_1-89_39	T3PKS		PKS
GCA_018266075_1-89_40	T3PKS		PKS
GCA_018266075_1-89_41	T3PKS		PKS
GCA_018266075_1-89_42	T3PKS		PKS	biosynthetic-additional (smcogs) SMCOG1089: methyltransferase	biosynthetic-additional
GCA_018266075_1-89_43	T3PKS		PKS
GCA_018266075_1-89_44	T3PKS		PKS
GCA_018266075_1-89_45	T3PKS		PKS	biosynthetic-additional (rule-based-clusters) Pyr_redox_2	biosynthetic-additional	Pyr_redox_2 (E-value: 2.6e-14, bitscore: 46.7, seeds: 64, tool: rule-based-clusters)
GCA_018266075_1-89_46	T3PKS		PKS
GCA_018266075_1-89_47	T3PKS		PKS
GCA_018266075_1-89_48	T3PKS		PKS	biosynthetic-additional (smcogs) SMCOG1190: GTP-binding protein LepA	biosynthetic-additional
GCA_018266075_1-89_49	T3PKS		PKS	biosynthetic (rule-based-clusters) T3PKS: Chal_sti_synt_C; biosynthetic-additional (smcogs) SMCOG1024: chalcone and stilbene synthase domain protein	biosynthetic	Chal_sti_synt_C (E-value: 1.1e-14, bitscore: 48.5, seeds: 21, tool: rule-based-clusters)
GCA_018266075_1-89_50	T3PKS		PKS	biosynthetic-additional (extras) Sulfotransfer_3: Sulfotransferase domain	biosynthetic-additional
GCA_018266075_1-89_51	T3PKS		PKS
GCA_018266075_1-89_52	T3PKS		PKS
GCA_018266075_1-89_53	T3PKS		PKS
GCA_018266075_1-89_54	T3PKS		PKS
GCA_018266075_1-89_55	T3PKS		PKS
GCA_018266075_1-89_56	T3PKS		PKS
GCA_018266075_1-89_57	T3PKS		PKS	biosynthetic-additional (rule-based-clusters) Wzy_C	biosynthetic-additional	Wzy_C (E-value: 9.7e-14, bitscore: 45.3, seeds: 81, tool: rule-based-clusters)
GCA_018266075_1-89_58	T3PKS		PKS	biosynthetic-additional (rule-based-clusters) Glycos_transf_1; biosynthetic-additional (smcogs) SMCOG1045: glycosyl transferase group 1	biosynthetic-additional	Glycos_transf_1 (E-value: 3.5e-34, bitscore: 111.6, seeds: 63, tool: rule-based-clusters)
GCA_018266075_1-89_59	T3PKS		PKS	regulatory (smcogs) SMCOG1008: response regulator	regulatory
3300015196_5-18_9	T3PKS		PKS	regulatory (smcogs) SMCOG1003: sensor histidine kinase	regulatory
3300015196_5-18_10	T3PKS		PKS	regulatory (smcogs) SMCOG1008: response regulator	regulatory
3300015196_5-18_11	T3PKS		PKS
3300015196_5-18_12	T3PKS		PKS
3300015196_5-18_13	T3PKS		PKS
3300015196_5-18_14	T3PKS		PKS	transport (smcogs) SMCOG1000: ABC transporter ATP-binding protein	transport
3300015196_5-18_15	T3PKS		PKS
3300015196_5-18_16	T3PKS		PKS
3300015196_5-18_17	T3PKS		PKS
3300015196_5-18_18	T3PKS		PKS
3300015196_5-18_19	T3PKS		PKS
3300015196_5-18_20	T3PKS		PKS
3300015196_5-18_21	T3PKS		PKS
3300015196_5-18_22	T3PKS		PKS
3300015196_5-18_23	T3PKS		PKS
3300015196_5-18_24	T3PKS		PKS	other (smcogs) SMCOG1241: lipoprotein dsbF	other
3300015196_5-18_25	T3PKS		PKS	biosynthetic (rule-based-clusters) T3PKS: Chal_sti_synt_N; biosynthetic-additional (smcogs) SMCOG1024: chalcone and stilbene synthase domain protein	biosynthetic	Chal_sti_synt_N (E-value: 7.1e-21, bitscore: 65.9, seeds: 21, tool: rule-based-clusters)
3300015196_5-18_26	T3PKS		PKS	biosynthetic-additional (smcogs) SMCOG1150: isoprenylcysteine carboxyl methyltransferase	biosynthetic-additional
3300015196_5-18_27	T3PKS		PKS	biosynthetic-additional (rule-based-clusters) PP-binding	biosynthetic-additional	PP-binding (E-value: 1.2e-10, bitscore: 33.0, seeds: 164, tool: rule-based-clusters)
3300015196_5-18_28	T3PKS		PKS	biosynthetic-additional (rule-based-clusters) FAAL_cd05931; biosynthetic-additional (rule-based-clusters) AMP-binding; biosynthetic-additional (smcogs) SMCOG1002: AMP-dependent synthetase and ligase	biosynthetic-additional	FAAL_cd05931 (E-value: 8.8e-177, bitscore: 580.8, seeds: 56, tool: rule-based-clusters); AMP-binding (E-value: 4e-92, bitscore: 300.0, seeds: 400, tool: rule-based-clusters)
3300015196_5-18_29	T3PKS		PKS	biosynthetic-additional (smcogs) SMCOG1161: oxidoreductase	biosynthetic-additional
3300015196_5-18_30	T3PKS		PKS	biosynthetic-additional (rule-based-clusters) Fe-ADH	biosynthetic-additional	Fe-ADH (E-value: 1.3e-65, bitscore: 212.7, seeds: 218, tool: rule-based-clusters)
3300015196_5-18_31	T3PKS		PKS
3300015196_5-18_32	T3PKS		PKS
3300015196_5-18_33	T3PKS		PKS
3300015196_5-18_34	T3PKS		PKS	biosynthetic-additional (rule-based-clusters) Amidohydro_1	biosynthetic-additional	Amidohydro_1 (E-value: 1.4e-33, bitscore: 107.7, seeds: 57, tool: rule-based-clusters)
3300015196_5-18_35	T3PKS		PKS
GCA_020347605_1-1_1237	RiPP-like		RiPP
GCA_020347605_1-1_1238	RiPP-like		RiPP
GCA_020347605_1-1_1239	RiPP-like		RiPP
GCA_020347605_1-1_1240	RiPP-like		RiPP	regulatory (smcogs) SMCOG1032: RNA polymerase, sigma-24 subunit, ECF subfamily	regulatory
GCA_020347605_1-1_1241	RiPP-like		RiPP
GCA_020347605_1-1_1242	RiPP-like		RiPP	biosynthetic (rule-based-clusters) RiPP-like: DUF692	biosynthetic	DUF692 (E-value: 4.3e-96, bitscore: 318.9, seeds: 7, tool: rule-based-clusters)
GCA_020347605_1-1_1243	RiPP-like		RiPP
GCA_020347605_1-1_1244	RiPP-like		RiPP
GCA_020347605_1-1_1245	RiPP-like		RiPP
GCA_020347605_1-1_1246	RiPP-like		RiPP
GCA_020347605_1-1_1247	RiPP-like		RiPP	biosynthetic-additional (rule-based-clusters) ADH_N; biosynthetic-additional (smcogs) SMCOG1040: alcohol dehydrogenase	biosynthetic-additional	ADH_N (E-value: 8.2e-33, bitscore: 110.2, seeds: 66, tool: rule-based-clusters)
CRBC_G5244-26_1	NRPS-like		NRPS	biosynthetic (rule-based-clusters) NRPS-like: PP-binding; biosynthetic (rule-based-clusters) NRPS-like: AMP-binding; biosynthetic-additional (rule-based-clusters) FAAL_cd05931; biosynthetic-additional (smcogs) SMCOG1002: AMP-dependent synthetase and ligase	biosynthetic	PP-binding (E-value: 1.9e-07, bitscore: 24.2, seeds: 164, tool: rule-based-clusters); FAAL_cd05931 (E-value: 4.3e-20, bitscore: 62.1, seeds: 56, tool: rule-based-clusters); AMP-binding (E-value: 4e-75, bitscore: 245.5, seeds: 400, tool: rule-based-clusters)
CRBC_G5244-26_2	NRPS-like		NRPS
CRBC_G5244-26_3	NRPS-like		NRPS
CRBC_G5244-26_4	NRPS-like		NRPS
CRBC_G5244-26_5	NRPS-like		NRPS
CRBC_G5244-26_6	NRPS-like		NRPS
CRBC_G5244-26_7	NRPS-like		NRPS
CRBC_G5244-26_8	NRPS-like		NRPS	biosynthetic-additional (smcogs) SMCOG1276: PfkB domain protein	biosynthetic-additional
CRBC_G5244-26_9	NRPS-like		NRPS
CRBC_G5244-26_10	NRPS-like		NRPS
CRBC_G5244-26_11	NRPS-like		NRPS
CRBC_G5244-26_12	NRPS-like		NRPS	biosynthetic-additional (rule-based-clusters) Metallophos_2	biosynthetic-additional	Metallophos_2 (E-value: 2.1e-23, bitscore: 75.8, seeds: 57, tool: rule-based-clusters)
CRBC_G5244-26_13	NRPS-like		NRPS	biosynthetic-additional (smcogs) SMCOG1190: GTP-binding protein LepA	biosynthetic-additional
GCA_014240065_1-9_1	terpene		terpene
GCA_014240065_1-9_2	terpene		terpene
GCA_014240065_1-9_3	terpene		terpene	biosynthetic (rule-based-clusters) terpene: TS_Pyr4	biosynthetic	TS_Pyr4 (E-value: 3.3e-26, bitscore: 80.6, seeds: 48, tool: rule-based-clusters)
GCA_014240065_1-9_4	terpene		terpene	biosynthetic-additional (rule-based-clusters) Pkinase; regulatory (smcogs) SMCOG1030: serine/threonine protein kinase	regulatory	Pkinase (E-value: 2.5e-47, bitscore: 150.0, seeds: 54, tool: rule-based-clusters)
GCA_014240065_1-9_5	terpene		terpene	biosynthetic-additional (rule-based-clusters) FAAL_cd05931; biosynthetic-additional (rule-based-clusters) AMP-binding; biosynthetic-additional (smcogs) SMCOG1002: AMP-dependent synthetase and ligase	biosynthetic-additional	FAAL_cd05931 (E-value: 2.4e-20, bitscore: 58.9, seeds: 56, tool: rule-based-clusters); AMP-binding (E-value: 2.3e-110, bitscore: 357.6, seeds: 400, tool: rule-based-clusters)
GCA_014240065_1-9_6	terpene		terpene
3300006028_6-43_1	terpene		terpene
3300006028_6-43_2	terpene		terpene	biosynthetic-additional (smcogs) SMCOG1187: hydroxymethylglutaryl-CoA reductase	biosynthetic-additional
3300006028_6-43_3	terpene		terpene	biosynthetic (rule-based-clusters) terpene: phytoene_synt; biosynthetic (rule-based-clusters) terpene: PT_phytoene_like	biosynthetic	phytoene_synt (E-value: 2.9e-53, bitscore: 168.9, seeds: 8, tool: rule-based-clusters); PT_phytoene_like (E-value: 2.4e-46, bitscore: 146.4, seeds: 61, tool: rule-based-clusters)
3300006028_6-43_4	terpene		terpene
GCA_003600865_1-8_64	NRPS		NRPS
GCA_003600865_1-8_65	NRPS		NRPS
GCA_003600865_1-8_66	NRPS		NRPS
GCA_003600865_1-8_67	NRPS		NRPS
GCA_003600865_1-8_68	NRPS		NRPS
GCA_003600865_1-8_69	NRPS		NRPS
GCA_003600865_1-8_70	NRPS		NRPS	transport (smcogs) SMCOG1020: major facilitator transporter	transport
GCA_003600865_1-8_71	NRPS		NRPS	biosynthetic-additional (smcogs) SMCOG1247: acetylornithine deacetylase	biosynthetic-additional
GCA_003600865_1-8_72	NRPS		NRPS	biosynthetic-additional (smcogs) SMCOG1174: acetylglutamate kinase	biosynthetic-additional
GCA_003600865_1-8_73	NRPS		NRPS	biosynthetic-additional (smcogs) SMCOG1001: short-chain dehydrogenase/reductase SDR	biosynthetic-additional
GCA_003600865_1-8_74	NRPS		NRPS
GCA_003600865_1-8_75	NRPS		NRPS
GCA_003600865_1-8_76	NRPS		NRPS	biosynthetic-additional (smcogs) SMCOG1219: N-acetyl-gamma-glutamyl-phosphate reductase	biosynthetic-additional
GCA_003600865_1-8_77	NRPS		NRPS	biosynthetic-additional (rule-based-clusters) RimK	biosynthetic-additional	RimK (E-value: 5.4e-22, bitscore: 71.9, seeds: 4, tool: rule-based-clusters)
GCA_003600865_1-8_78	NRPS		NRPS
GCA_003600865_1-8_79	NRPS		NRPS	biosynthetic-additional (smcogs) SMCOG1110: 1-deoxy-D-xylulose-5-phosphate synthase	biosynthetic-additional
GCA_003600865_1-8_80	NRPS		NRPS	biosynthetic-additional (rule-based-clusters) DXP_synthase_N; biosynthetic-additional (smcogs) SMCOG1204: transketolase	biosynthetic-additional	DXP_synthase_N (E-value: 8.4e-11, bitscore: 35.2, seeds: 174, tool: rule-based-clusters)
GCA_003600865_1-8_81	NRPS		NRPS	biosynthetic-additional (rule-based-clusters) FAAL_cd05931; biosynthetic-additional (rule-based-clusters) AMP-binding; biosynthetic-additional (smcogs) SMCOG1002: AMP-dependent synthetase and ligase	biosynthetic-additional	FAAL_cd05931 (E-value: 2.7e-16, bitscore: 50.5, seeds: 56, tool: rule-based-clusters); AMP-binding (E-value: 1e-86, bitscore: 284.7, seeds: 400, tool: rule-based-clusters)
GCA_003600865_1-8_82	NRPS		NRPS	biosynthetic (rule-based-clusters) NRPS: Condensation; biosynthetic (rule-based-clusters) NRPS: AMP-binding; biosynthetic-additional (rule-based-clusters) FAAL_cd05931; biosynthetic-additional (rule-based-clusters) PP-binding; biosynthetic-additional (rule-based-clusters) Thioesterase; biosynthetic-additional (smcogs) SMCOG1209: polyketide synthase associated protein papA3	biosynthetic	Condensation (E-value: 5.6e-81, bitscore: 265.5, seeds: 42, tool: rule-based-clusters); FAAL_cd05931 (E-value: 9.5e-42, bitscore: 135.0, seeds: 56, tool: rule-based-clusters); AMP-binding (E-value: 2.4e-103, bitscore: 339.5, seeds: 400, tool: rule-based-clusters); PP-binding (E-value: 7.6e-17, bitscore: 55.3, seeds: 164, tool: rule-based-clusters); Thioesterase (E-value: 3.1e-36, bitscore: 119.3, seeds: 16, tool: rule-based-clusters)
GCA_003600865_1-8_83	NRPS		NRPS	biosynthetic-additional (rule-based-clusters) PP-binding	biosynthetic-additional	PP-binding (E-value: 1.5e-14, bitscore: 48.0, seeds: 164, tool: rule-based-clusters)
GCA_003600865_1-8_84	NRPS		NRPS	biosynthetic (rule-based-clusters) NRPS: Condensation; biosynthetic (rule-based-clusters) NRPS: AMP-binding; biosynthetic-additional (rule-based-clusters) FAAL_cd05931; biosynthetic-additional (rule-based-clusters) PP-binding; biosynthetic-additional (rule-based-clusters) Thioesterase; biosynthetic-additional (smcogs) SMCOG1127: condensation domain-containing protein	biosynthetic	FAAL_cd05931 (E-value: 1.1e-79, bitscore: 260.9, seeds: 56, tool: rule-based-clusters); AMP-binding (E-value: 6.1e-109, bitscore: 357.9, seeds: 400, tool: rule-based-clusters); Condensation (E-value: 1.9e-83, bitscore: 273.6, seeds: 42, tool: rule-based-clusters); PP-binding (E-value: 6.7e-16, bitscore: 52.3, seeds: 164, tool: rule-based-clusters); Thioesterase (E-value: 2.3e-33, bitscore: 109.9, seeds: 16, tool: rule-based-clusters)
GCA_003600865_1-8_85	NRPS		NRPS	transport (smcogs) SMCOG1005: Drug resistance transporter, EmrB/QacA	transport
GCA_003600865_1-8_86	NRPS		NRPS	transport (smcogs) SMCOG1029: RND family efflux transporter MFP subunit	transport
GCA_003600865_1-8_87	NRPS		NRPS
GCA_003600865_1-8_88	NRPS		NRPS
GCA_003600865_1-8_89	NRPS		NRPS
GCA_003600865_1-8_90	NRPS		NRPS	regulatory (smcogs) SMCOG1112: sigma-54 dependent trancsriptional regulator	regulatory
GCA_003600865_1-8_91	NRPS		NRPS
GCA_003600865_1-8_92	NRPS		NRPS	biosynthetic-additional (smcogs) SMCOG1101: phosphoglycerate mutase	biosynthetic-additional
GCA_003600865_1-8_93	NRPS		NRPS
GCA_003600865_1-8_94	NRPS		NRPS
GCA_003600865_1-8_95	NRPS		NRPS
GCA_003600865_1-8_96	NRPS		NRPS
GCA_003600865_1-8_97	NRPS		NRPS
GCA_003600865_1-8_98	NRPS		NRPS
GCA_003600865_1-8_99	NRPS		NRPS
GCA_003600865_1-8_100	NRPS		NRPS
GCA_022545755_1-168_5	cytokinin		other
GCA_022545755_1-168_6	cytokinin		other
GCA_022545755_1-168_7	cytokinin		other
GCA_022545755_1-168_8	cytokinin		other
GCA_022545755_1-168_9	cytokinin		other	biosynthetic-additional (rule-based-clusters) PF04055; biosynthetic-additional (rule-based-clusters) Fer4_12	biosynthetic-additional	PF04055 (E-value: 3.8e-13, bitscore: 40.8, seeds: 518, tool: rule-based-clusters); Fer4_12 (E-value: 1.9e-07, bitscore: 22.1, seeds: 84, tool: rule-based-clusters)
GCA_022545755_1-168_10	cytokinin		other
GCA_022545755_1-168_11	cytokinin		other	biosynthetic-additional (rule-based-clusters) Pyr_redox_2; biosynthetic-additional (smcogs) SMCOG1175: pyridine nucleotide-disulfide oxidoreductase	biosynthetic-additional	Pyr_redox_2 (E-value: 4.2e-61, bitscore: 197.3, seeds: 64, tool: rule-based-clusters)
GCA_022545755_1-168_12	cytokinin		other
GCA_022545755_1-168_13	cytokinin		other	regulatory (smcogs) SMCOG1032: RNA polymerase, sigma-24 subunit, ECF subfamily	regulatory
GCA_022545755_1-168_14	cytokinin		other
GCA_022545755_1-168_15	cytokinin		other
GCA_022545755_1-168_16	cytokinin		other	biosynthetic (rule-based-clusters) cytokinin: Lysine_decarbox	biosynthetic	Lysine_decarbox (E-value: 3.4e-39, bitscore: 124.7, seeds: 25, tool: rule-based-clusters)
GCA_022545755_1-168_17	cytokinin		other
GCA_022545755_1-168_18	cytokinin		other	biosynthetic-additional (smcogs) SMCOG1294: Nitrilase/cyanide hydratase and apolipoprotein	biosynthetic-additional
GCA_022545755_1-168_19	cytokinin		other
GCA_022545755_1-168_20	cytokinin		other	regulatory (smcogs) SMCOG1112: sigma-54 dependent trancsriptional regulator	regulatory
GCA_022545755_1-168_21	cytokinin		other
GCA_022545755_1-168_22	cytokinin		other	biosynthetic (rule-based-clusters) cytokinin: IPPT	biosynthetic	IPPT (E-value: 6.7e-79, bitscore: 255.6, seeds: 863, tool: rule-based-clusters)
GCA_022545755_1-168_23	cytokinin		other
GCA_022545755_1-168_24	cytokinin		other	other (smcogs) SMCOG1227: ribosome biogenesis GTP-binding protein YsxC	other
GCA_026128985_1-591_1	HR-T2PKS		PKS	biosynthetic-additional (rule-based-clusters) FAAL_cd05931; biosynthetic-additional (rule-based-clusters) AMP-binding; biosynthetic-additional (smcogs) SMCOG1002: AMP-dependent synthetase and ligase	biosynthetic-additional	FAAL_cd05931 (E-value: 3.1e-183, bitscore: 599.4, seeds: 56, tool: rule-based-clusters); AMP-binding (E-value: 6.7e-88, bitscore: 283.3, seeds: 400, tool: rule-based-clusters)
GCA_026128985_1-591_2	HR-T2PKS		PKS	biosynthetic (rule-based-clusters) HR-T2PKS: hr-t2pks-ksa; biosynthetic-additional (smcogs) SMCOG1022: Beta-ketoacyl synthase	biosynthetic	hr-t2pks-ksa (E-value: 6.7e-120, bitscore: 389.0, seeds: 7, tool: rule-based-clusters)
GCA_026128985_1-591_3	HR-T2PKS		PKS	biosynthetic (rule-based-clusters) HR-T2PKS: t2fas; biosynthetic-additional (smcogs) SMCOG1093: Beta-ketoacyl synthase	biosynthetic	t2fas (E-value: 4.1e-41, bitscore: 129.4, seeds: 8, tool: rule-based-clusters)
GCA_026128985_1-591_4	HR-T2PKS		PKS	biosynthetic-additional (rule-based-clusters) Aminotran_1_2; biosynthetic-additional (smcogs) SMCOG1109: 8-amino-7-oxononanoate synthase	biosynthetic-additional	Aminotran_1_2 (E-value: 4.9e-56, bitscore: 178.7, seeds: 48, tool: rule-based-clusters)
GCA_026128985_1-591_5	HR-T2PKS		PKS	biosynthetic-additional (rule-based-clusters) PP-binding_2; biosynthetic-additional (rule-based-clusters) PP-binding	biosynthetic-additional	PP-binding_2 (E-value: 1.1e-09, bitscore: 26.9, seeds: 2, tool: rule-based-clusters); PP-binding (E-value: 4.3e-12, bitscore: 34.9, seeds: 164, tool: rule-based-clusters)
CRBC_G5236-144_80	terpene-precursor		terpene
CRBC_G5236-144_81	terpene-precursor		terpene
CRBC_G5236-144_82	terpene-precursor		terpene
CRBC_G5236-144_83	terpene-precursor		terpene
CRBC_G5236-144_84	terpene-precursor		terpene
CRBC_G5236-144_85	terpene-precursor		terpene	regulatory (smcogs) SMCOG1032: RNA polymerase, sigma-24 subunit, ECF subfamily	regulatory
CRBC_G5236-144_86	terpene-precursor		terpene
CRBC_G5236-144_87	terpene-precursor		terpene
CRBC_G5236-144_88	terpene-precursor		terpene
CRBC_G5236-144_89	terpene-precursor		terpene	biosynthetic (rule-based-clusters) terpene-precursor: PT_FPPS_like; biosynthetic-additional (smcogs) SMCOG1182: Polyprenyl synthetase	biosynthetic	PT_FPPS_like (E-value: 2.2e-56, bitscore: 184.0, seeds: 145, tool: rule-based-clusters)
CRBC_G5236-144_90	terpene-precursor		terpene	biosynthetic-additional (rule-based-clusters) DXP_synthase_N; biosynthetic-additional (rule-based-clusters) TPP_enzyme_C; biosynthetic-additional (smcogs) SMCOG1110: 1-deoxy-D-xylulose-5-phosphate synthase	biosynthetic-additional	DXP_synthase_N (E-value: 8.1e-80, bitscore: 260.9, seeds: 174, tool: rule-based-clusters); TPP_enzyme_C (E-value: 1.3e-06, bitscore: 21.3, seeds: 323, tool: rule-based-clusters)
CRBC_G5236-144_91	terpene-precursor		terpene
CRBC_G5236-144_92	terpene-precursor		terpene
CRBC_G5236-144_93	terpene-precursor		terpene	regulatory (smcogs) SMCOG1003: sensor histidine kinase	regulatory
CRBC_G5236-144_94	terpene-precursor		terpene
CRBC_G5236-144_95	terpene-precursor		terpene	biosynthetic-additional (rule-based-clusters) PF00561; biosynthetic-additional (rule-based-clusters) Abhydrolase_6	biosynthetic-additional	PF00561 (E-value: 2.6e-13, bitscore: 43.2, seeds: 48, tool: rule-based-clusters); Abhydrolase_6 (E-value: 5e-18, bitscore: 59.5, seeds: 455, tool: rule-based-clusters)
CRBC_G5236-144_96	terpene-precursor		terpene
CRBC_G5236-144_97	terpene-precursor		terpene
3300024969_2-44_32	terpene		terpene
3300024969_2-44_33	terpene		terpene	other (smcogs) SMCOG1226: hypothetical protein	other
3300024969_2-44_34	terpene		terpene
3300024969_2-44_35	terpene		terpene
3300024969_2-44_36	terpene		terpene
3300024969_2-44_37	terpene		terpene
3300024969_2-44_38	terpene		terpene
3300024969_2-44_39	terpene		terpene	biosynthetic-additional (rule-based-clusters) Glycos_transf_2; biosynthetic-additional (rule-based-clusters) NTP_transf_3; biosynthetic-additional (smcogs) SMCOG1123: polyprenol-monophosphomannose synthase ppm1	biosynthetic-additional	Glycos_transf_2 (E-value: 1.8e-25, bitscore: 81.9, seeds: 256, tool: rule-based-clusters); NTP_transf_3 (E-value: 1.7e-08, bitscore: 27.1, seeds: 297, tool: rule-based-clusters)
3300024969_2-44_40	terpene		terpene	biosynthetic-additional (smcogs) SMCOG1156: Chloramphenicol acetyltransferase	biosynthetic-additional
3300024969_2-44_41	terpene		terpene	biosynthetic (rule-based-clusters) terpene: phytoene_synt; biosynthetic (rule-based-clusters) terpene: PT_phytoene_like	biosynthetic	PT_phytoene_like (E-value: 1.6e-34, bitscore: 111.6, seeds: 61, tool: rule-based-clusters); phytoene_synt (E-value: 2.3e-13, bitscore: 42.1, seeds: 8, tool: rule-based-clusters)
3300024969_2-44_42	terpene		terpene
3300024969_2-44_43	terpene		terpene
3300024969_2-44_44	terpene		terpene
3300024969_2-44_45	terpene		terpene
3300024969_2-44_46	terpene		terpene
3300024969_2-44_47	terpene		terpene	other (smcogs) SMCOG1226: hypothetical protein	other
GCA_016874875_1-159_1	resorcinol		other
GCA_016874875_1-159_2	resorcinol		other	biosynthetic (rule-based-clusters) resorcinol: DarB; biosynthetic-additional (rule-based-clusters) ketoacyl-synt; biosynthetic-additional (smcogs) SMCOG1084: 3-oxoacyl-(acyl carrier protein) synthase III	biosynthetic	DarB (E-value: 3e-105, bitscore: 340.5, seeds: 92, tool: rule-based-clusters); ketoacyl-synt (E-value: 7.5e-08, bitscore: 20.6, seeds: 77, tool: rule-based-clusters)
GCA_016874875_1-159_3	resorcinol		other
GCA_016874875_1-159_4	resorcinol		other
GCA_016874875_1-159_5	resorcinol		other
GCA_020431405_1-200_5	proteusin		RiPP
GCA_020431405_1-200_6	proteusin		RiPP
GCA_020431405_1-200_7	proteusin		RiPP
GCA_020431405_1-200_8	proteusin		RiPP	transport (smcogs) SMCOG1202: major facilitator transporter	transport
GCA_020431405_1-200_9	proteusin		RiPP
GCA_020431405_1-200_10	proteusin		RiPP
GCA_020431405_1-200_11	proteusin		RiPP
GCA_020431405_1-200_12	proteusin		RiPP
GCA_020431405_1-200_13	proteusin		RiPP
GCA_020431405_1-200_14	proteusin		RiPP	other (smcogs) SMCOG1054: hypothetical protein	other
GCA_020431405_1-200_15	proteusin		RiPP	biosynthetic (rule-based-clusters) proteusin: TIGR03793	biosynthetic	TIGR03793 (E-value: 1.9e-24, bitscore: 75.7, seeds: 15, tool: rule-based-clusters)
GCA_020431405_1-200_16	proteusin		RiPP
GCA_020431405_1-200_17	proteusin		RiPP
GCA_020431405_1-200_18	proteusin		RiPP
GCA_020431405_1-200_19	proteusin		RiPP
GCA_002320695_1-73_15	RiPP-like		RiPP
GCA_002320695_1-73_16	RiPP-like		RiPP	biosynthetic-additional (rule-based-clusters) Pkinase; regulatory (smcogs) SMCOG1030: serine/threonine protein kinase	regulatory	Pkinase (E-value: 2.8e-51, bitscore: 165.2, seeds: 54, tool: rule-based-clusters)
GCA_002320695_1-73_17	RiPP-like		RiPP
GCA_002320695_1-73_18	RiPP-like		RiPP	biosynthetic (rule-based-clusters) RiPP-like: DUF692	biosynthetic	DUF692 (E-value: 2.3e-91, bitscore: 296.6, seeds: 7, tool: rule-based-clusters)
GCA_002320695_1-73_19	RiPP-like		RiPP
GCA_002320695_1-73_20	RiPP-like		RiPP	biosynthetic-additional (rule-based-clusters) Pkinase	biosynthetic-additional	Pkinase (E-value: 2.1e-47, bitscore: 152.5, seeds: 54, tool: rule-based-clusters)
GCA_002320695_1-73_21	RiPP-like		RiPP	regulatory (smcogs) SMCOG1032: RNA polymerase, sigma-24 subunit, ECF subfamily	regulatory
GCA_029268645_1-110_6	RiPP-like		RiPP
GCA_029268645_1-110_7	RiPP-like		RiPP	biosynthetic-additional (smcogs) SMCOG1063: argininosuccinate lyase/adenylosuccinate lyase	biosynthetic-additional
GCA_029268645_1-110_8	RiPP-like		RiPP
GCA_029268645_1-110_9	RiPP-like		RiPP
GCA_029268645_1-110_10	RiPP-like		RiPP	biosynthetic (rule-based-clusters) RiPP-like: DUF692	biosynthetic	DUF692 (E-value: 3.9e-93, bitscore: 301.1, seeds: 7, tool: rule-based-clusters)
GCA_029268645_1-110_11	RiPP-like		RiPP
GCA_029268645_1-110_12	RiPP-like		RiPP	regulatory (smcogs) SMCOG1003: sensor histidine kinase	regulatory
3300025650_3-753_1	arylpolyene		PKS	biosynthetic-additional (rule-based-clusters) ketoacyl-synt	biosynthetic-additional	ketoacyl-synt (E-value: 9.3e-11, bitscore: 29.8, seeds: 77, tool: rule-based-clusters)
3300025650_3-753_2	arylpolyene		PKS	biosynthetic (rule-based-clusters) arylpolyene: APE_KS2; biosynthetic-additional (smcogs) SMCOG1022: Beta-ketoacyl synthase	biosynthetic	APE_KS2 (E-value: 5.4e-84, bitscore: 270.5, seeds: 16, tool: rule-based-clusters)
3300025650_3-753_3	arylpolyene		PKS	biosynthetic-additional (rule-based-clusters) PP-binding	biosynthetic-additional	PP-binding (E-value: 7e-11, bitscore: 30.7, seeds: 164, tool: rule-based-clusters)
3300025650_3-753_4	arylpolyene		PKS
3300027878_62-509_1	terpene		terpene
3300027878_62-509_2	terpene		terpene
3300027878_62-509_3	terpene		terpene
3300027878_62-509_4	terpene		terpene
3300027878_62-509_5	terpene		terpene
3300027878_62-509_6	terpene		terpene
3300027878_62-509_7	terpene		terpene	biosynthetic (rule-based-clusters) terpene: phytoene_synt; biosynthetic (rule-based-clusters) terpene: PT_phytoene_like	biosynthetic	phytoene_synt (E-value: 6.1e-65, bitscore: 208.5, seeds: 8, tool: rule-based-clusters); PT_phytoene_like (E-value: 5.2e-80, bitscore: 258.2, seeds: 61, tool: rule-based-clusters)
3300027878_62-509_8	terpene		terpene	biosynthetic-additional (rule-based-clusters) DAO; biosynthetic-additional (smcogs) SMCOG1222: dehydrogenase	biosynthetic-additional	DAO (E-value: 1.7e-12, bitscore: 36.9, seeds: 521, tool: rule-based-clusters)
3300027878_62-509_9	terpene		terpene	biosynthetic (rule-based-clusters) terpene: PT_FPPS_like; biosynthetic-additional (smcogs) SMCOG1182: Polyprenyl synthetase	biosynthetic	PT_FPPS_like (E-value: 2.1e-41, bitscore: 131.2, seeds: 145, tool: rule-based-clusters)
3300027878_62-509_10	terpene		terpene	biosynthetic (rule-based-clusters) terpene: Lycopene_cycl	biosynthetic	Lycopene_cycl (E-value: 4.2e-61, bitscore: 196.5, seeds: 20, tool: rule-based-clusters)
CRBC_G5020-211_1	NRPS		NRPS	biosynthetic-additional (rule-based-clusters) PP-binding; biosynthetic-additional (rule-based-clusters) tra_KS; biosynthetic-additional (smcogs) SMCOG1022: Beta-ketoacyl synthase	biosynthetic-additional	PP-binding (E-value: 3.4e-18, bitscore: 55.3, seeds: 164, tool: rule-based-clusters); tra_KS (E-value: 4.3e-185, bitscore: 604.7, seeds: 44, tool: rule-based-clusters)
CRBC_G5020-211_2	NRPS		NRPS	biosynthetic (rule-based-clusters) NRPS: Condensation; biosynthetic (rule-based-clusters) NRPS: AMP-binding; biosynthetic-additional (rule-based-clusters) FAAL_cd05931; biosynthetic-additional (rule-based-clusters) PP-binding; biosynthetic-additional (smcogs) SMCOG1002: AMP-dependent synthetase and ligase	biosynthetic	Condensation (E-value: 5.6e-41, bitscore: 129.7, seeds: 42, tool: rule-based-clusters); FAAL_cd05931 (E-value: 1.1e-36, bitscore: 113.7, seeds: 56, tool: rule-based-clusters); AMP-binding (E-value: 1.9e-119, bitscore: 388.1, seeds: 400, tool: rule-based-clusters); PP-binding (E-value: 2.3e-13, bitscore: 39.9, seeds: 164, tool: rule-based-clusters)
CRBC_G5020-211_3	NRPS		NRPS
CRBC_G5020-211_4	NRPS		NRPS
CRBC_G5020-211_5	NRPS		NRPS
CRBC_G5020-211_6	NRPS		NRPS
CRBC_G5020-211_7	NRPS		NRPS	biosynthetic-additional (rule-based-clusters) PF04055; other (smcogs) SMCOG1277: Radical SAM domain protein	biosynthetic-additional	PF04055 (E-value: 7.3e-17, bitscore: 51.5, seeds: 518, tool: rule-based-clusters)
CRBC_G5020-211_8	NRPS		NRPS	biosynthetic-additional (rule-based-clusters) PF04055; other (smcogs) SMCOG1277: Radical SAM domain protein	biosynthetic-additional	PF04055 (E-value: 2.3e-18, bitscore: 56.4, seeds: 518, tool: rule-based-clusters)
CRBC_G5020-211_9	NRPS		NRPS	biosynthetic-additional (rule-based-clusters) tra_KS; biosynthetic-additional (smcogs) SMCOG1022: Beta-ketoacyl synthase	biosynthetic-additional	tra_KS (E-value: 5.9e-173, bitscore: 564.8, seeds: 44, tool: rule-based-clusters)
GCA_023248855_1-636_2	betalactone		other
GCA_023248855_1-636_3	betalactone		other
GCA_023248855_1-636_4	betalactone		other
GCA_023248855_1-636_5	betalactone		other
GCA_023248855_1-636_6	betalactone		other	biosynthetic (rule-based-clusters) betalactone: AMP-binding; biosynthetic-additional (rule-based-clusters) FAAL_cd05931; biosynthetic-additional (smcogs) SMCOG1002: AMP-dependent synthetase and ligase	biosynthetic	FAAL_cd05931 (E-value: 1.4e-28, bitscore: 87.9, seeds: 56, tool: rule-based-clusters); AMP-binding (E-value: 1.4e-104, bitscore: 340.2, seeds: 400, tool: rule-based-clusters)
GCA_023248855_1-636_7	betalactone		other
GCA_023248855_1-636_8	betalactone		other	biosynthetic-additional (rule-based-clusters) Pyr_redox_2; biosynthetic-additional (rule-based-clusters) DAO; other (smcogs) SMCOG1285: ferredoxin fdxC	biosynthetic-additional	Pyr_redox_2 (E-value: 9.3e-30, bitscore: 94.1, seeds: 64, tool: rule-based-clusters); DAO (E-value: 9.7e-10, bitscore: 28.8, seeds: 521, tool: rule-based-clusters)
GCA_023248855_1-636_9	betalactone		other
GCA_023248855_1-636_10	betalactone		other
GCA_023248855_1-636_11	betalactone		other	biosynthetic (rule-based-clusters) betalactone: HMGL-like; biosynthetic-additional (smcogs) SMCOG1271: 2-isopropylmalate synthase	biosynthetic	HMGL-like (E-value: 2.7e-46, bitscore: 148.5, seeds: 15, tool: rule-based-clusters)
GCA_023248855_1-636_12	betalactone		other
GCA_023248855_1-636_13	betalactone		other
GCA_023248855_1-636_14	betalactone		other	biosynthetic-additional (rule-based-clusters) HMGL-like; biosynthetic-additional (smcogs) SMCOG1271: 2-isopropylmalate synthase	biosynthetic-additional	HMGL-like (E-value: 8.9e-100, bitscore: 323.8, seeds: 15, tool: rule-based-clusters)
GCA_023248855_1-636_15	betalactone		other	biosynthetic-additional (rule-based-clusters) 2-Hacid_dh_C	biosynthetic-additional	2-Hacid_dh_C (E-value: 1.3e-09, bitscore: 28.0, seeds: 135, tool: rule-based-clusters)
GCA_023248855_1-636_16	betalactone		other
GCA_023248855_1-636_17	betalactone		other	biosynthetic-additional (rule-based-clusters) TPP_enzyme_N; biosynthetic-additional (rule-based-clusters) TPP_enzyme_C; biosynthetic-additional (smcogs) SMCOG1055: pyruvate oxidase/decarboxylase	biosynthetic-additional	TPP_enzyme_N (E-value: 5.9e-58, bitscore: 185.6, seeds: 75, tool: rule-based-clusters); TPP_enzyme_C (E-value: 7.1e-51, bitscore: 162.3, seeds: 323, tool: rule-based-clusters)
GCA_023248855_1-636_18	betalactone		other
GCA_023248855_1-636_19	betalactone		other
GCA_028284525_1-398_1	resorcinol		other	regulatory (smcogs) SMCOG1003: sensor histidine kinase	regulatory
GCA_028284525_1-398_2	resorcinol		other	regulatory (smcogs) SMCOG1008: response regulator	regulatory
GCA_028284525_1-398_3	resorcinol		other	biosynthetic-additional (smcogs) SMCOG1089: methyltransferase	biosynthetic-additional
GCA_028284525_1-398_4	resorcinol		other
GCA_028284525_1-398_5	resorcinol		other
GCA_028284525_1-398_6	resorcinol		other
GCA_028284525_1-398_7	resorcinol		other
GCA_028284525_1-398_8	resorcinol		other
GCA_028284525_1-398_9	resorcinol		other	biosynthetic-additional (rule-based-clusters) TauD; biosynthetic-additional (smcogs) SMCOG1121: dioxygenase, TauD/TfdA	biosynthetic-additional	TauD (E-value: 8.3e-58, bitscore: 186.9, seeds: 119, tool: rule-based-clusters)
GCA_028284525_1-398_10	resorcinol		other
GCA_028284525_1-398_11	resorcinol		other	other (smcogs) SMCOG1094: ferredoxin	other
GCA_028284525_1-398_12	resorcinol		other	regulatory (smcogs) SMCOG1112: sigma-54 dependent trancsriptional regulator	regulatory
GCA_028284525_1-398_13	resorcinol		other	biosynthetic-additional (rule-based-clusters) Pyr_redox_2; biosynthetic-additional (smcogs) SMCOG1175: pyridine nucleotide-disulfide oxidoreductase	biosynthetic-additional	Pyr_redox_2 (E-value: 4.4e-55, bitscore: 177.6, seeds: 64, tool: rule-based-clusters)
GCA_028284525_1-398_14	resorcinol		other
GCA_028284525_1-398_15	resorcinol		other	biosynthetic (rule-based-clusters) resorcinol: DarB; biosynthetic-additional (smcogs) SMCOG1084: 3-oxoacyl-(acyl carrier protein) synthase III	biosynthetic	DarB (E-value: 9e-109, bitscore: 354.3, seeds: 92, tool: rule-based-clusters)
GCA_028284525_1-398_16	resorcinol		other
GCA_028284525_1-398_17	resorcinol		other	biosynthetic-additional (rule-based-clusters) GST_N_3; biosynthetic-additional (smcogs) SMCOG1193: glutathione S-transferase	biosynthetic-additional	GST_N_3 (E-value: 6.6e-16, bitscore: 49.3, seeds: 52, tool: rule-based-clusters)
GCA_028284525_1-398_18	resorcinol		other	biosynthetic-additional (rule-based-clusters) PhyH	biosynthetic-additional	PhyH (E-value: 1.1e-25, bitscore: 81.7, seeds: 39, tool: rule-based-clusters)
GCA_028284525_1-398_19	resorcinol		other
GCA_028284525_1-398_20	resorcinol		other	regulatory (smcogs) SMCOG1003: sensor histidine kinase	regulatory
GCA_028284525_1-398_21	resorcinol		other
GCA_028284525_1-398_22	resorcinol		other
GCA_028284525_1-398_23	resorcinol		other
GCA_028284525_1-398_24	resorcinol		other
GCA_030429545_1-15_65	terpene		terpene
GCA_030429545_1-15_66	terpene		terpene
GCA_030429545_1-15_67	terpene		terpene
GCA_030429545_1-15_68	terpene		terpene
GCA_030429545_1-15_69	terpene		terpene
GCA_030429545_1-15_70	terpene		terpene
GCA_030429545_1-15_71	terpene		terpene	regulatory (smcogs) SMCOG1003: sensor histidine kinase	regulatory
GCA_030429545_1-15_72	terpene		terpene	biosynthetic (rule-based-clusters) terpene: T1TS; biosynthetic-additional (smcogs) SMCOG1052: Terpene synthase/cyclase metal-binding domain protein	biosynthetic	T1TS (E-value: 1.5e-78, bitscore: 258.0, seeds: 237, tool: rule-based-clusters)
GCA_030429545_1-15_73	terpene		terpene
GCA_030429545_1-15_74	terpene		terpene
GCA_030429545_1-15_75	terpene		terpene
GCA_030429545_1-15_76	terpene		terpene
GCA_030429545_1-15_77	terpene		terpene
GCA_030429545_1-15_78	terpene		terpene	biosynthetic-additional (rule-based-clusters) Pkinase; regulatory (smcogs) SMCOG1030: serine/threonine protein kinase	regulatory	Pkinase (E-value: 2.3e-52, bitscore: 170.8, seeds: 54, tool: rule-based-clusters)
GCA_004173515_1-439_1	NRPS		NRPS	biosynthetic (rule-based-clusters) NRPS: Condensation; biosynthetic (rule-based-clusters) NRPS: AMP-binding; biosynthetic-additional (rule-based-clusters) PP-binding; biosynthetic-additional (rule-based-clusters) FAAL_cd05931; biosynthetic-additional (rule-based-clusters) Thioesterase; biosynthetic-additional (smcogs) SMCOG1127: condensation domain-containing protein	biosynthetic	PP-binding (E-value: 2.1e-18, bitscore: 53.9, seeds: 164, tool: rule-based-clusters); Condensation (E-value: 1.4e-76, bitscore: 244.4, seeds: 42, tool: rule-based-clusters); FAAL_cd05931 (E-value: 1.9e-42, bitscore: 130.7, seeds: 56, tool: rule-based-clusters); AMP-binding (E-value: 6.1e-126, bitscore: 407.3, seeds: 400, tool: rule-based-clusters); Thioesterase (E-value: 1.1e-41, bitscore: 130.6, seeds: 16, tool: rule-based-clusters)
GCA_004173515_1-439_2	NRPS		NRPS	biosynthetic-additional (rule-based-clusters) MGT; biosynthetic-additional (smcogs) SMCOG1062: glycosyltransferase, MGT family	biosynthetic-additional	MGT (E-value: 1.1e-42, bitscore: 133.7, seeds: 193, tool: rule-based-clusters)
GCA_023150835_1-99_1	PKS-like		PKS
GCA_023150835_1-99_2	PKS-like		PKS
GCA_023150835_1-99_3	PKS-like		PKS
GCA_023150835_1-99_4	PKS-like		PKS	biosynthetic-additional (rule-based-clusters) PIG-L	biosynthetic-additional	PIG-L (E-value: 5.8e-24, bitscore: 77.5, seeds: 137, tool: rule-based-clusters)
GCA_023150835_1-99_5	PKS-like		PKS
GCA_023150835_1-99_6	PKS-like		PKS
GCA_023150835_1-99_7	PKS-like		PKS
GCA_023150835_1-99_8	PKS-like		PKS
GCA_023150835_1-99_9	PKS-like		PKS
GCA_023150835_1-99_10	PKS-like		PKS
GCA_023150835_1-99_11	PKS-like		PKS
GCA_023150835_1-99_12	PKS-like		PKS
GCA_023150835_1-99_13	PKS-like		PKS
GCA_023150835_1-99_14	PKS-like		PKS
GCA_023150835_1-99_15	PKS-like		PKS
GCA_023150835_1-99_16	PKS-like		PKS
GCA_023150835_1-99_17	PKS-like		PKS	biosynthetic-additional (rule-based-clusters) Aminotran_1_2; biosynthetic-additional (rule-based-clusters) DegT_DnrJ_EryC1; biosynthetic-additional (smcogs) SMCOG1109: 8-amino-7-oxononanoate synthase	biosynthetic-additional	Aminotran_1_2 (E-value: 4.8e-56, bitscore: 182.6, seeds: 48, tool: rule-based-clusters); DegT_DnrJ_EryC1 (E-value: 1.1e-06, bitscore: 20.3, seeds: 38, tool: rule-based-clusters)
GCA_023150835_1-99_18	PKS-like		PKS	biosynthetic-additional (rule-based-clusters) PKS_AT; biosynthetic-additional (smcogs) SMCOG1021: malonyl CoA-acyl carrier protein transacylase	biosynthetic-additional	PKS_AT (E-value: 1.6e-35, bitscore: 115.2, seeds: 1682, tool: rule-based-clusters)
GCA_023150835_1-99_19	PKS-like		PKS
GCA_023150835_1-99_20	PKS-like		PKS	biosynthetic (rule-based-clusters) PKS-like: t2pks2; biosynthetic-additional (smcogs) SMCOG1022: Beta-ketoacyl synthase	biosynthetic	t2pks2 (E-value: 2.3e-149, bitscore: 489.9, seeds: 54, tool: rule-based-clusters)
GCA_023150835_1-99_21	PKS-like		PKS	biosynthetic-additional (rule-based-clusters) adh_short; biosynthetic-additional (smcogs) SMCOG1001: short-chain dehydrogenase/reductase SDR	biosynthetic-additional	adh_short (E-value: 2.2e-36, bitscore: 117.7, seeds: 230, tool: rule-based-clusters)
GCA_023150835_1-99_22	PKS-like		PKS	biosynthetic-additional (smcogs) SMCOG1043: hydroxymethylglutaryl-CoA synthase	biosynthetic-additional
GCA_023150835_1-99_23	PKS-like		PKS	biosynthetic-additional (smcogs) SMCOG1023: enoyl-CoA hydratase	biosynthetic-additional
GCA_023150835_1-99_24	PKS-like		PKS	biosynthetic-additional (smcogs) SMCOG1023: enoyl-CoA hydratase	biosynthetic-additional
GCA_023150835_1-99_25	PKS-like		PKS	biosynthetic-additional (smcogs) SMCOG1001: short-chain dehydrogenase/reductase SDR	biosynthetic-additional
GCA_023150835_1-99_26	PKS-like		PKS	biosynthetic-additional (rule-based-clusters) PP-binding	biosynthetic-additional	PP-binding (E-value: 1.8e-12, bitscore: 39.9, seeds: 164, tool: rule-based-clusters)
GCA_023150835_1-99_27	PKS-like		PKS	biosynthetic-additional (smcogs) SMCOG1001: short-chain dehydrogenase/reductase SDR	biosynthetic-additional
GCA_023150835_1-99_28	PKS-like		PKS
GCA_023150835_1-99_29	PKS-like		PKS
GCA_023150835_1-99_30	PKS-like		PKS
GCA_023150835_1-99_31	PKS-like		PKS
GCA_023150835_1-99_32	PKS-like		PKS	biosynthetic-additional (smcogs) SMCOG1059: acetyl-CoA carboxylase, carboxyl transferase,	biosynthetic-additional
GCA_023150835_1-99_33	PKS-like		PKS	biosynthetic-additional (rule-based-clusters) PALP; biosynthetic-additional (smcogs) SMCOG1081: cysteine synthase	biosynthetic-additional	PALP (E-value: 1.1e-41, bitscore: 135.4, seeds: 145, tool: rule-based-clusters)
GCA_023150835_1-99_34	PKS-like		PKS
GCA_023150835_1-99_35	PKS-like		PKS
GCA_023150835_1-99_36	PKS-like		PKS
GCA_023150835_1-99_37	PKS-like		PKS
GCA_023150835_1-99_38	PKS-like		PKS
GCA_023150835_1-99_39	PKS-like		PKS
GCA_023150835_1-99_40	PKS-like		PKS
3300014055_3-48_531	ranthipeptide		RiPP	biosynthetic-additional (extras) Sulfotransfer_3: Sulfotransferase domain	biosynthetic-additional
3300014055_3-48_532	ranthipeptide		RiPP
3300014055_3-48_533	ranthipeptide		RiPP
3300014055_3-48_534	ranthipeptide		RiPP
3300014055_3-48_535	ranthipeptide		RiPP
3300014055_3-48_536	ranthipeptide		RiPP
3300014055_3-48_537	ranthipeptide		RiPP
3300014055_3-48_538	ranthipeptide		RiPP	biosynthetic-additional (rule-based-clusters) NTP_transf_5	biosynthetic-additional	NTP_transf_5 (E-value: 6.5e-20, bitscore: 66.8, seeds: 77, tool: rule-based-clusters)
3300014055_3-48_539	ranthipeptide		RiPP
3300014055_3-48_540	ranthipeptide		RiPP
3300014055_3-48_541	ranthipeptide		RiPP
3300014055_3-48_542	ranthipeptide		RiPP	biosynthetic (rule-based-clusters) ranthipeptide: Stand_Alone_Lasso_RRE; biosynthetic (rule-based-clusters) ranthipeptide: PqqD_RRE; biosynthetic (rule-based-clusters) ranthipeptide: Thurincin_rSAM_RRE; biosynthetic-additional (rule-based-clusters) PF05402	biosynthetic	PqqD_RRE (E-value: 3.1e-12, bitscore: 41.3, seeds: 9, tool: rule-based-clusters); Stand_Alone_Lasso_RRE (E-value: 3.7e-12, bitscore: 41.3, seeds: 25, tool: rule-based-clusters); PF05402 (E-value: 1.7e-17, bitscore: 58.7, seeds: 461, tool: rule-based-clusters); Thurincin_rSAM_RRE (E-value: 4e-07, bitscore: 25.2, seeds: 5, tool: rule-based-clusters)
3300014055_3-48_543	ranthipeptide		RiPP	biosynthetic (rule-based-clusters) ranthipeptide: PF04055; biosynthetic (rule-based-clusters) ranthipeptide: SPASM; biosynthetic-additional (rule-based-clusters) QueE	biosynthetic	QueE (E-value: 1.6e-06, bitscore: 22.8, seeds: 32, tool: rule-based-clusters); PF04055 (E-value: 5e-16, bitscore: 54.7, seeds: 518, tool: rule-based-clusters); SPASM (E-value: 3.1e-08, bitscore: 29.2, seeds: 166, tool: rule-based-clusters)
3300014055_3-48_544	ranthipeptide		RiPP
3300014055_3-48_545	ranthipeptide		RiPP
3300014055_3-48_546	ranthipeptide		RiPP	biosynthetic-additional (smcogs) SMCOG1023: enoyl-CoA hydratase	biosynthetic-additional
3300014055_3-48_547	ranthipeptide		RiPP	regulatory (smcogs) SMCOG1057: TetR family transcriptional regulator	regulatory
3300014055_3-48_548	ranthipeptide		RiPP
3300014055_3-48_549	ranthipeptide		RiPP	other (smcogs) SMCOG1265: ferredoxin	other
3300014055_3-48_550	ranthipeptide		RiPP
3300014055_3-48_551	ranthipeptide		RiPP
3300014055_3-48_552	ranthipeptide		RiPP
3300014055_3-48_553	ranthipeptide		RiPP	biosynthetic-additional (rule-based-clusters) Acyl-CoA_dh_N; biosynthetic-additional (rule-based-clusters) Acyl-CoA_dh_M; biosynthetic-additional (rule-based-clusters) Acyl-CoA_dh_1; biosynthetic-additional (smcogs) SMCOG1006: acyl-CoA dehydrogenase	biosynthetic-additional	Acyl-CoA_dh_N (E-value: 7.7e-22, bitscore: 73.3, seeds: 790, tool: rule-based-clusters); Acyl-CoA_dh_M (E-value: 1.5e-12, bitscore: 42.7, seeds: 43, tool: rule-based-clusters); Acyl-CoA_dh_1 (E-value: 4.9e-28, bitscore: 93.4, seeds: 49, tool: rule-based-clusters)
3300014055_3-48_554	ranthipeptide		RiPP	biosynthetic-additional (rule-based-clusters) Acyl-CoA_dh_M; biosynthetic-additional (rule-based-clusters) Acyl-CoA_dh_1; biosynthetic-additional (smcogs) SMCOG1006: acyl-CoA dehydrogenase	biosynthetic-additional	Acyl-CoA_dh_M (E-value: 4.7e-25, bitscore: 82.8, seeds: 43, tool: rule-based-clusters); Acyl-CoA_dh_1 (E-value: 9e-41, bitscore: 134.7, seeds: 49, tool: rule-based-clusters)
3300014055_3-48_555	ranthipeptide		RiPP
GCA_028823245_1-141_1	terpene-precursor		terpene
GCA_028823245_1-141_2	terpene-precursor		terpene	biosynthetic-additional (rule-based-clusters) DXP_synthase_N; biosynthetic-additional (rule-based-clusters) TPP_enzyme_C; biosynthetic-additional (smcogs) SMCOG1110: 1-deoxy-D-xylulose-5-phosphate synthase	biosynthetic-additional	DXP_synthase_N (E-value: 6.2e-112, bitscore: 361.9, seeds: 174, tool: rule-based-clusters); TPP_enzyme_C (E-value: 1.6e-09, bitscore: 26.5, seeds: 323, tool: rule-based-clusters)
GCA_028823245_1-141_3	terpene-precursor		terpene	biosynthetic (rule-based-clusters) terpene-precursor: PT_FPPS_like; biosynthetic-additional (smcogs) SMCOG1182: Polyprenyl synthetase	biosynthetic	PT_FPPS_like (E-value: 5.3e-47, bitscore: 148.9, seeds: 145, tool: rule-based-clusters)
GCA_028823245_1-141_4	terpene-precursor		terpene
GCA_028823245_1-141_5	terpene-precursor		terpene
GCA_028823245_1-141_6	terpene-precursor		terpene
GCA_020430775_1-39_1	NRPS-like		NRPS
GCA_020430775_1-39_2	NRPS-like		NRPS
GCA_020430775_1-39_3	NRPS-like		NRPS
GCA_020430775_1-39_4	NRPS-like		NRPS
GCA_020430775_1-39_5	NRPS-like		NRPS
GCA_020430775_1-39_6	NRPS-like		NRPS
GCA_020430775_1-39_7	NRPS-like		NRPS
GCA_020430775_1-39_8	NRPS-like		NRPS	biosynthetic-additional (smcogs) SMCOG1023: enoyl-CoA hydratase	biosynthetic-additional
GCA_020430775_1-39_9	NRPS-like		NRPS
GCA_020430775_1-39_10	NRPS-like		NRPS
GCA_020430775_1-39_11	NRPS-like		NRPS	transport (smcogs) SMCOG1065: ABC-2 type transporter	transport
GCA_020430775_1-39_12	NRPS-like		NRPS	transport (smcogs) SMCOG1000: ABC transporter ATP-binding protein	transport
GCA_020430775_1-39_13	NRPS-like		NRPS
GCA_020430775_1-39_14	NRPS-like		NRPS	biosynthetic (rule-based-clusters) NRPS-like: PP-binding; biosynthetic (rule-based-clusters) NRPS-like: AMP-binding; biosynthetic-additional (rule-based-clusters) FAAL_cd05931; biosynthetic-additional (rule-based-clusters) Thioesterase; biosynthetic-additional (smcogs) SMCOG1002: AMP-dependent synthetase and ligase	biosynthetic	AMP-binding (E-value: 4.2e-114, bitscore: 371.1, seeds: 400, tool: rule-based-clusters); FAAL_cd05931 (E-value: 2.4e-40, bitscore: 126.5, seeds: 56, tool: rule-based-clusters); PP-binding (E-value: 1.8e-11, bitscore: 34.4, seeds: 164, tool: rule-based-clusters); Thioesterase (E-value: 6.6e-20, bitscore: 62.1, seeds: 16, tool: rule-based-clusters)
GCA_018702995_1-243_1	RRE-containing		RiPP
GCA_018702995_1-243_2	RRE-containing		RiPP
GCA_018702995_1-243_3	RRE-containing		RiPP
GCA_018702995_1-243_4	RRE-containing		RiPP
GCA_018702995_1-243_5	RRE-containing		RiPP
GCA_018702995_1-243_6	RRE-containing		RiPP	biosynthetic (rule-based-clusters) RRE-containing: Stand_Alone_Lasso_RRE; biosynthetic-additional (rule-based-clusters) PF05402	biosynthetic	PF05402 (E-value: 8.3e-17, bitscore: 50.3, seeds: 461, tool: rule-based-clusters); Stand_Alone_Lasso_RRE (E-value: 3.2e-14, bitscore: 41.8, seeds: 25, tool: rule-based-clusters)
GCA_018702995_1-243_7	RRE-containing		RiPP
3300021561_8-64_69	terpene-precursor		terpene
3300021561_8-64_70	terpene-precursor		terpene
3300021561_8-64_71	terpene-precursor		terpene
3300021561_8-64_72	terpene-precursor		terpene
3300021561_8-64_73	terpene-precursor		terpene
3300021561_8-64_74	terpene-precursor		terpene
3300021561_8-64_75	terpene-precursor		terpene	regulatory (smcogs) SMCOG1112: sigma-54 dependent trancsriptional regulator	regulatory
3300021561_8-64_76	terpene-precursor		terpene	regulatory (smcogs) SMCOG1003: sensor histidine kinase	regulatory
3300021561_8-64_77	terpene-precursor		terpene
3300021561_8-64_78	terpene-precursor		terpene
3300021561_8-64_79	terpene-precursor		terpene	biosynthetic (rule-based-clusters) terpene-precursor: PT_FPPS_like; biosynthetic-additional (smcogs) SMCOG1182: Polyprenyl synthetase	biosynthetic	PT_FPPS_like (E-value: 1.4e-41, bitscore: 134.8, seeds: 145, tool: rule-based-clusters)
3300021561_8-64_80	terpene-precursor		terpene	biosynthetic-additional (rule-based-clusters) MGT; biosynthetic-additional (smcogs) SMCOG1062: glycosyltransferase, MGT family	biosynthetic-additional	MGT (E-value: 5.9e-39, bitscore: 126.8, seeds: 193, tool: rule-based-clusters)
3300021561_8-64_81	terpene-precursor		terpene
3300021561_8-64_82	terpene-precursor		terpene	biosynthetic-additional (smcogs) SMCOG1089: methyltransferase	biosynthetic-additional
3300021561_8-64_83	terpene-precursor		terpene
GCA_029286965_1-283_1	terpene		terpene
GCA_029286965_1-283_2	terpene		terpene	regulatory (smcogs) SMCOG1014: LysR family transcriptional regulator	regulatory
GCA_029286965_1-283_3	terpene		terpene	biosynthetic (rule-based-clusters) terpene: Lycopene_cycl	biosynthetic	Lycopene_cycl (E-value: 2.3e-98, bitscore: 320.6, seeds: 20, tool: rule-based-clusters)
GCA_029286965_1-283_4	terpene		terpene	biosynthetic (rule-based-clusters) terpene: PT_FPPS_like; biosynthetic-additional (smcogs) SMCOG1182: Polyprenyl synthetase	biosynthetic	PT_FPPS_like (E-value: 1e-41, bitscore: 133.7, seeds: 145, tool: rule-based-clusters)
GCA_029286965_1-283_5	terpene		terpene	biosynthetic-additional (smcogs) SMCOG1222: dehydrogenase	biosynthetic-additional
GCA_029286965_1-283_6	terpene		terpene	biosynthetic (rule-based-clusters) terpene: phytoene_synt; biosynthetic (rule-based-clusters) terpene: PT_phytoene_like	biosynthetic	PT_phytoene_like (E-value: 5.1e-70, bitscore: 226.9, seeds: 61, tool: rule-based-clusters); phytoene_synt (E-value: 9e-56, bitscore: 179.9, seeds: 8, tool: rule-based-clusters)
GCA_029286965_1-283_7	terpene		terpene
GCA_029286965_1-283_8	terpene		terpene	regulatory (smcogs) SMCOG1171: transcriptional regulator, MerR family	regulatory
GCA_029286965_1-283_9	terpene		terpene
GCA_029286965_1-283_10	terpene		terpene
GCA_029286965_1-283_11	terpene		terpene
GCA_029286965_1-283_12	terpene		terpene
GCA_029286965_1-283_13	terpene		terpene
GCA_029286965_1-283_14	terpene		terpene
CRBC_G5131-200_4	NRPS		NRPS	biosynthetic-additional (smcogs) SMCOG1283: 2`,3`-cyclic-nucleotide 2`-phosphodiesterase	biosynthetic-additional
CRBC_G5131-200_5	NRPS		NRPS
CRBC_G5131-200_6	NRPS		NRPS
CRBC_G5131-200_7	NRPS		NRPS
CRBC_G5131-200_8	NRPS		NRPS
CRBC_G5131-200_9	NRPS		NRPS	biosynthetic-additional (rule-based-clusters) Thioesterase; biosynthetic-additional (rule-based-clusters) Abhydrolase_6; biosynthetic-additional (smcogs) SMCOG1004: thioesterase	biosynthetic-additional	Thioesterase (E-value: 8.1e-43, bitscore: 137.3, seeds: 16, tool: rule-based-clusters); Abhydrolase_6 (E-value: 8.2e-13, bitscore: 39.6, seeds: 455, tool: rule-based-clusters)
CRBC_G5131-200_10	NRPS		NRPS	biosynthetic-additional (smcogs) SMCOG1009: mbtH-like protein	biosynthetic-additional
CRBC_G5131-200_11	NRPS		NRPS	transport (smcogs) SMCOG1000: ABC transporter ATP-binding protein	transport
CRBC_G5131-200_12	NRPS		NRPS	biosynthetic-additional (smcogs) SMCOG1053: beta-lactamase	biosynthetic-additional
CRBC_G5131-200_13	NRPS		NRPS	biosynthetic (rule-based-clusters) NRPS: Condensation; biosynthetic (rule-based-clusters) NRPS: AMP-binding; biosynthetic-additional (rule-based-clusters) FAAL_cd05931; biosynthetic-additional (rule-based-clusters) PP-binding; biosynthetic-additional (smcogs) SMCOG1002: AMP-dependent synthetase and ligase	biosynthetic	Condensation (E-value: 7.9e-54, bitscore: 172.8, seeds: 42, tool: rule-based-clusters); AMP-binding (E-value: 9.1e-114, bitscore: 370.3, seeds: 400, tool: rule-based-clusters); FAAL_cd05931 (E-value: 1.4e-34, bitscore: 107.6, seeds: 56, tool: rule-based-clusters); PP-binding (E-value: 2e-14, bitscore: 44.2, seeds: 164, tool: rule-based-clusters)
CRBC_G5131-200_14	NRPS		NRPS	biosynthetic (rule-based-clusters) NRPS: Condensation; biosynthetic (rule-based-clusters) NRPS: AMP-binding; biosynthetic (rule-based-clusters) T1PKS: PKS_AT; biosynthetic (rule-based-clusters) T1PKS: hyb_KS; biosynthetic-additional (rule-based-clusters) PP-binding; biosynthetic-additional (rule-based-clusters) Aminotran_3; biosynthetic-additional (smcogs) SMCOG1093: Beta-ketoacyl synthase	biosynthetic	hyb_KS (E-value: 1.3e-167, bitscore: 548.1, seeds: 33, tool: rule-based-clusters); PKS_AT (E-value: 6.9e-102, bitscore: 330.9, seeds: 1682, tool: rule-based-clusters); PP-binding (E-value: 1.1e-16, bitscore: 51.4, seeds: 164, tool: rule-based-clusters); Aminotran_3 (E-value: 1.4e-57, bitscore: 185.3, seeds: 13, tool: rule-based-clusters); AMP-binding (E-value: 4.2e-101, bitscore: 328.6, seeds: 400, tool: rule-based-clusters); Condensation (E-value: 3e-65, bitscore: 210.4, seeds: 42, tool: rule-based-clusters)
CRBC_G5131-200_15	NRPS		NRPS	biosynthetic (rule-based-clusters) NRPS: Condensation; biosynthetic (rule-based-clusters) NRPS: AMP-binding; biosynthetic-additional (rule-based-clusters) FAAL_cd05931; biosynthetic-additional (rule-based-clusters) PP-binding; biosynthetic-additional (smcogs) SMCOG1127: condensation domain-containing protein	biosynthetic	FAAL_cd05931 (E-value: 4.6e-28, bitscore: 86.0, seeds: 56, tool: rule-based-clusters); Condensation (E-value: 2.7e-67, bitscore: 217.0, seeds: 42, tool: rule-based-clusters); AMP-binding (E-value: 5.6e-100, bitscore: 324.9, seeds: 400, tool: rule-based-clusters); PP-binding (E-value: 9.5e-16, bitscore: 48.4, seeds: 164, tool: rule-based-clusters)
CRBC_G5131-200_16	NRPS		NRPS	biosynthetic (rule-based-clusters) NRPS: Condensation; biosynthetic (rule-based-clusters) NRPS: AMP-binding; biosynthetic-additional (rule-based-clusters) PP-binding; biosynthetic-additional (rule-based-clusters) FAAL_cd05931; biosynthetic-additional (rule-based-clusters) NAD_binding_4; biosynthetic-additional (smcogs) SMCOG1127: condensation domain-containing protein	biosynthetic	Condensation (E-value: 1.9e-68, bitscore: 220.8, seeds: 42, tool: rule-based-clusters); PP-binding (E-value: 4.1e-20, bitscore: 62.3, seeds: 164, tool: rule-based-clusters); AMP-binding (E-value: 1.4e-108, bitscore: 353.2, seeds: 400, tool: rule-based-clusters); FAAL_cd05931 (E-value: 2e-32, bitscore: 100.5, seeds: 56, tool: rule-based-clusters); NAD_binding_4 (E-value: 9.9e-63, bitscore: 201.7, seeds: 102, tool: rule-based-clusters)
CRBC_G5131-200_17	NRPS		NRPS	other (smcogs) SMCOG1277: Radical SAM domain protein	other
GCA_027493655_1-1_3026	terpene		terpene
GCA_027493655_1-1_3027	terpene		terpene
GCA_027493655_1-1_3028	terpene		terpene
GCA_027493655_1-1_3029	terpene		terpene
GCA_027493655_1-1_3030	terpene		terpene
GCA_027493655_1-1_3031	terpene		terpene	biosynthetic-additional (rule-based-clusters) Pyr_redox_2; biosynthetic-additional (smcogs) SMCOG1175: pyridine nucleotide-disulfide oxidoreductase	biosynthetic-additional	Pyr_redox_2 (E-value: 1.5e-64, bitscore: 216.1, seeds: 64, tool: rule-based-clusters)
GCA_027493655_1-1_3032	terpene		terpene
GCA_027493655_1-1_3033	terpene		terpene
GCA_027493655_1-1_3034	terpene		terpene
GCA_027493655_1-1_3035	terpene		terpene	biosynthetic-additional (rule-based-clusters) PF04055; biosynthetic-additional (rule-based-clusters) QueE	biosynthetic-additional	PF04055 (E-value: 2.1e-17, bitscore: 62.0, seeds: 518, tool: rule-based-clusters); QueE (E-value: 2.5e-07, bitscore: 28.3, seeds: 32, tool: rule-based-clusters)
GCA_027493655_1-1_3036	terpene		terpene
GCA_027493655_1-1_3037	terpene		terpene	biosynthetic (rule-based-clusters) terpene: T2TS	biosynthetic	T2TS (E-value: 3.7e-124, bitscore: 413.2, seeds: 58, tool: rule-based-clusters)
GCA_027493655_1-1_3038	terpene		terpene	biosynthetic-additional (rule-based-clusters) DAO; biosynthetic-additional (smcogs) SMCOG1222: dehydrogenase	biosynthetic-additional	DAO (E-value: 7.9e-08, bitscore: 30.2, seeds: 521, tool: rule-based-clusters)
GCA_027493655_1-1_3039	terpene		terpene	biosynthetic (rule-based-clusters) terpene: phytoene_synt; biosynthetic (rule-based-clusters) terpene: PT_phytoene_like	biosynthetic	PT_phytoene_like (E-value: 5.3e-42, bitscore: 142.1, seeds: 61, tool: rule-based-clusters); phytoene_synt (E-value: 1.5e-40, bitscore: 137.2, seeds: 8, tool: rule-based-clusters)
GCA_027493655_1-1_3040	terpene		terpene	regulatory (smcogs) SMCOG1057: TetR family transcriptional regulator	regulatory
GCA_027493655_1-1_3041	terpene		terpene
GCA_027493655_1-1_3042	terpene		terpene	biosynthetic (rule-based-clusters) terpene: phytoene_synt; biosynthetic (rule-based-clusters) terpene: PT_phytoene_like; biosynthetic-additional (rule-based-clusters) DXP_synthase_N; biosynthetic-additional (rule-based-clusters) TPP_enzyme_C; biosynthetic-additional (smcogs) SMCOG1110: 1-deoxy-D-xylulose-5-phosphate synthase	biosynthetic	DXP_synthase_N (E-value: 8.2e-75, bitscore: 249.5, seeds: 174, tool: rule-based-clusters); TPP_enzyme_C (E-value: 3.9e-06, bitscore: 24.7, seeds: 323, tool: rule-based-clusters); phytoene_synt (E-value: 3e-56, bitscore: 188.6, seeds: 8, tool: rule-based-clusters); PT_phytoene_like (E-value: 2.6e-68, bitscore: 228.5, seeds: 61, tool: rule-based-clusters)
GCA_027493655_1-1_3043	terpene		terpene
GCA_027493655_1-1_3044	terpene		terpene	biosynthetic-additional (smcogs) SMCOG1268: mandelate racemase/muconate lactonizing enzyme	biosynthetic-additional
GCA_027493655_1-1_3045	terpene		terpene	biosynthetic-additional (rule-based-clusters) Amidohydro_1	biosynthetic-additional	Amidohydro_1 (E-value: 1.7e-15, bitscore: 55.0, seeds: 57, tool: rule-based-clusters)
GCA_027493655_1-1_3046	terpene		terpene
GCA_027493655_1-1_3047	terpene		terpene
GCA_027493655_1-1_3048	terpene		terpene
GCA_027493655_1-1_3049	terpene		terpene
GCA_027493655_1-1_3050	terpene		terpene	biosynthetic-additional (rule-based-clusters) Acyl-CoA_dh_N; biosynthetic-additional (rule-based-clusters) Acyl-CoA_dh_M; biosynthetic-additional (rule-based-clusters) Acyl-CoA_dh_1; biosynthetic-additional (smcogs) SMCOG1006: acyl-CoA dehydrogenase	biosynthetic-additional	Acyl-CoA_dh_N (E-value: 1.3e-25, bitscore: 88.2, seeds: 790, tool: rule-based-clusters); Acyl-CoA_dh_M (E-value: 1.2e-11, bitscore: 42.7, seeds: 43, tool: rule-based-clusters); Acyl-CoA_dh_1 (E-value: 6.7e-28, bitscore: 95.8, seeds: 49, tool: rule-based-clusters)
GCA_027493655_1-1_3051	terpene		terpene	biosynthetic-additional (rule-based-clusters) Acyl-CoA_dh_N; biosynthetic-additional (rule-based-clusters) Acyl-CoA_dh_M; biosynthetic-additional (rule-based-clusters) Acyl-CoA_dh_1; biosynthetic-additional (smcogs) SMCOG1006: acyl-CoA dehydrogenase	biosynthetic-additional	Acyl-CoA_dh_N (E-value: 2.1e-17, bitscore: 61.8, seeds: 790, tool: rule-based-clusters); Acyl-CoA_dh_M (E-value: 2.2e-18, bitscore: 64.3, seeds: 43, tool: rule-based-clusters); Acyl-CoA_dh_1 (E-value: 2.5e-22, bitscore: 77.7, seeds: 49, tool: rule-based-clusters)
GCA_020632715_1-11_256	ectoine		other
GCA_020632715_1-11_257	ectoine		other
GCA_020632715_1-11_258	ectoine		other
GCA_020632715_1-11_259	ectoine		other	biosynthetic-additional (rule-based-clusters) Aminotran_3; biosynthetic-additional (smcogs) SMCOG1013: aminotransferase class-III	biosynthetic-additional	Aminotran_3 (E-value: 2.4e-75, bitscore: 249.6, seeds: 13, tool: rule-based-clusters)
GCA_020632715_1-11_260	ectoine		other	biosynthetic (rule-based-clusters) ectoine: ectoine_synt; biosynthetic-additional (rule-based-clusters) PhyH	biosynthetic	ectoine_synt (E-value: 8.4e-45, bitscore: 147.8, seeds: 10, tool: rule-based-clusters); PhyH (E-value: 8.1e-29, bitscore: 97.2, seeds: 39, tool: rule-based-clusters)
GCA_020632715_1-11_261	ectoine		other
GCA_020632715_1-11_262	ectoine		other
GCA_020632715_1-11_263	ectoine		other	regulatory (smcogs) SMCOG1135: MarR family transcriptional regulator	regulatory
GCA_020632715_1-11_264	ectoine		other
GCA_018679225_1-130_49	terpene		terpene
GCA_018679225_1-130_50	terpene		terpene
GCA_018679225_1-130_51	terpene		terpene
GCA_018679225_1-130_52	terpene		terpene	biosynthetic-additional (rule-based-clusters) RmlD_sub_bind; biosynthetic-additional (rule-based-clusters) NAD_binding_4; biosynthetic-additional (smcogs) SMCOG1010: NAD-dependent epimerase/dehydratase	biosynthetic-additional	RmlD_sub_bind (E-value: 1.5e-13, bitscore: 42.4, seeds: 37, tool: rule-based-clusters); NAD_binding_4 (E-value: 1e-19, bitscore: 62.7, seeds: 102, tool: rule-based-clusters)
GCA_018679225_1-130_53	terpene		terpene	biosynthetic-additional (smcogs) SMCOG1089: methyltransferase	biosynthetic-additional
GCA_018679225_1-130_54	terpene		terpene	biosynthetic-additional (smcogs) SMCOG1001: short-chain dehydrogenase/reductase SDR	biosynthetic-additional
GCA_018679225_1-130_55	terpene		terpene
GCA_018679225_1-130_56	terpene		terpene
GCA_018679225_1-130_57	terpene		terpene
GCA_018679225_1-130_58	terpene		terpene
GCA_018679225_1-130_59	terpene		terpene	biosynthetic-additional (rule-based-clusters) DAO	biosynthetic-additional	DAO (E-value: 1.4e-11, bitscore: 36.5, seeds: 521, tool: rule-based-clusters)
GCA_018679225_1-130_60	terpene		terpene	biosynthetic (rule-based-clusters) terpene: Lycopene_cycl	biosynthetic	Lycopene_cycl (E-value: 2.6e-70, bitscore: 229.4, seeds: 20, tool: rule-based-clusters)
GCA_018679225_1-130_61	terpene		terpene	biosynthetic-additional (smcogs) SMCOG1222: dehydrogenase	biosynthetic-additional
GCA_018679225_1-130_62	terpene		terpene	biosynthetic (rule-based-clusters) terpene: phytoene_synt; biosynthetic (rule-based-clusters) terpene: PT_phytoene_like	biosynthetic	PT_phytoene_like (E-value: 6.2e-62, bitscore: 201.5, seeds: 61, tool: rule-based-clusters); phytoene_synt (E-value: 2e-49, bitscore: 160.2, seeds: 8, tool: rule-based-clusters)
GCA_018679225_1-130_63	terpene		terpene
GCA_018679225_1-130_64	terpene		terpene
GCA_029938605_1-49_10	RiPP-like		RiPP
GCA_029938605_1-49_11	RiPP-like		RiPP
GCA_029938605_1-49_12	RiPP-like		RiPP
GCA_029938605_1-49_13	RiPP-like		RiPP
GCA_029938605_1-49_14	RiPP-like		RiPP	biosynthetic (rule-based-clusters) RiPP-like: DUF692	biosynthetic	DUF692 (E-value: 5.4e-99, bitscore: 322.3, seeds: 7, tool: rule-based-clusters)
GCA_029938605_1-49_15	RiPP-like		RiPP
GCA_029938605_1-49_16	RiPP-like		RiPP
GCA_029938605_1-49_17	RiPP-like		RiPP
GCA_029938605_1-49_18	RiPP-like		RiPP
GCA_029938605_1-49_19	RiPP-like		RiPP
BRice_133bin_1-658_1	redox-cofactor		RiPP	resistance (resist) RND_efflux; transport (smcogs) SMCOG1049: AcrB/AcrD/AcrF family protein	transport
BRice_133bin_1-658_2	redox-cofactor		RiPP	resistance (resist) MexX; transport (smcogs) SMCOG1029: RND family efflux transporter MFP subunit	transport
BRice_133bin_1-658_3	redox-cofactor		RiPP	regulatory (smcogs) SMCOG1057: TetR family transcriptional regulator	regulatory
BRice_133bin_1-658_4	redox-cofactor		RiPP	biosynthetic (rule-based-clusters) redox-cofactor: PF04055; biosynthetic (rule-based-clusters) redox-cofactor: SPASM; biosynthetic (rule-based-clusters) redox-cofactor: TIGR04085; biosynthetic-additional (rule-based-clusters) Fer4_12	biosynthetic	PF04055 (E-value: 3.1e-26, bitscore: 82.0, seeds: 518, tool: rule-based-clusters); Fer4_12 (E-value: 3.7e-09, bitscore: 26.3, seeds: 84, tool: rule-based-clusters); SPASM (E-value: 2.3e-10, bitscore: 30.2, seeds: 166, tool: rule-based-clusters); TIGR04085 (E-value: 2.3e-11, bitscore: 33.3, seeds: 281, tool: rule-based-clusters)
BRice_133bin_1-658_5	redox-cofactor		RiPP	biosynthetic (rule-based-clusters) redox-cofactor: PqqD_RRE; biosynthetic (rule-based-clusters) redox-cofactor: Stand_Alone_Lasso_RRE; biosynthetic-additional (rule-based-clusters) PF05402	biosynthetic	PqqD_RRE (E-value: 3.3e-23, bitscore: 70.7, seeds: 9, tool: rule-based-clusters); Stand_Alone_Lasso_RRE (E-value: 6.1e-09, bitscore: 25.2, seeds: 25, tool: rule-based-clusters); PF05402 (E-value: 4.4e-17, bitscore: 51.5, seeds: 461, tool: rule-based-clusters)
BRice_133bin_1-658_6	redox-cofactor		RiPP	biosynthetic (rule-based-clusters) redox-cofactor: TIGR02111	biosynthetic	TIGR02111 (E-value: 1.4e-94, bitscore: 305.1, seeds: 5, tool: rule-based-clusters)
BRice_133bin_1-658_7	redox-cofactor		RiPP
BRice_133bin_1-658_8	redox-cofactor		RiPP
BRice_133bin_1-658_9	redox-cofactor		RiPP	transport (smcogs) SMCOG1005: Drug resistance transporter, EmrB/QacA	transport
3300006028_6-522_1	NRPS		NRPS
3300006028_6-522_2	NRPS		NRPS	biosynthetic (rule-based-clusters) NRPS: Condensation; biosynthetic (rule-based-clusters) NRPS: AMP-binding; biosynthetic-additional (rule-based-clusters) FAAL_cd05931; biosynthetic-additional (rule-based-clusters) PP-binding; biosynthetic-additional (smcogs) SMCOG1002: AMP-dependent synthetase and ligase	biosynthetic	Condensation (E-value: 5.2e-62, bitscore: 196.6, seeds: 42, tool: rule-based-clusters); AMP-binding (E-value: 8.9e-119, bitscore: 383.7, seeds: 400, tool: rule-based-clusters); FAAL_cd05931 (E-value: 1.6e-48, bitscore: 150.9, seeds: 56, tool: rule-based-clusters); PP-binding (E-value: 7.4e-17, bitscore: 48.9, seeds: 164, tool: rule-based-clusters)
CRBC_G5122-758_1	NI-siderophore		other
CRBC_G5122-758_2	NI-siderophore		other	biosynthetic (rule-based-clusters) NI-siderophore: IucA_IucC	biosynthetic	IucA_IucC (E-value: 1.4e-67, bitscore: 217.0, seeds: 168, tool: rule-based-clusters)
CRBC_G5122-758_3	NI-siderophore		other	biosynthetic-additional (rule-based-clusters) AMP-binding; biosynthetic-additional (rule-based-clusters) FAAL_cd05931; biosynthetic-additional (smcogs) SMCOG1002: AMP-dependent synthetase and ligase	biosynthetic-additional	AMP-binding (E-value: 1.5e-20, bitscore: 62.3, seeds: 400, tool: rule-based-clusters); FAAL_cd05931 (E-value: 5.2e-10, bitscore: 25.2, seeds: 56, tool: rule-based-clusters)
CRBC_G5122-758_4	NI-siderophore		other
CRBC_G5122-758_5	NI-siderophore		other
CRBC_G5122-758_6	NI-siderophore		other	biosynthetic-additional (rule-based-clusters) Orn_DAP_Arg_deC; biosynthetic-additional (smcogs) SMCOG1264: diaminopimelate decarboxylase	biosynthetic-additional	Orn_DAP_Arg_deC (E-value: 5.4e-13, bitscore: 38.4, seeds: 500, tool: rule-based-clusters)
CRBC_G5122-758_7	NI-siderophore		other
CRBC_G5122-758_8	NI-siderophore		other	transport (smcogs) SMCOG1086: MATE efflux family protein	transport
CRBC_G5122-758_9	NI-siderophore		other	biosynthetic (rule-based-clusters) NI-siderophore: IucA_IucC	biosynthetic	IucA_IucC (E-value: 1.1e-63, bitscore: 204.3, seeds: 168, tool: rule-based-clusters)
GCA_025453555_1-454_15	terpene-precursor		terpene
GCA_025453555_1-454_16	terpene-precursor		terpene	biosynthetic-additional (rule-based-clusters) PF00561; biosynthetic-additional (rule-based-clusters) Abhydrolase_6; biosynthetic-additional (smcogs) SMCOG1036: alpha/beta hydrolase fold protein	biosynthetic-additional	PF00561 (E-value: 2.5e-21, bitscore: 67.0, seeds: 48, tool: rule-based-clusters); Abhydrolase_6 (E-value: 1.4e-29, bitscore: 94.8, seeds: 455, tool: rule-based-clusters)
GCA_025453555_1-454_17	terpene-precursor		terpene	biosynthetic-additional (rule-based-clusters) Peptidase_M50	biosynthetic-additional	Peptidase_M50 (E-value: 6.2e-61, bitscore: 196.3, seeds: 56, tool: rule-based-clusters)
GCA_025453555_1-454_18	terpene-precursor		terpene
GCA_025453555_1-454_19	terpene-precursor		terpene	biosynthetic-additional (rule-based-clusters) Pkinase; regulatory (smcogs) SMCOG1030: serine/threonine protein kinase	regulatory	Pkinase (E-value: 2.1e-49, bitscore: 158.7, seeds: 54, tool: rule-based-clusters)
GCA_025453555_1-454_20	terpene-precursor		terpene
GCA_025453555_1-454_21	terpene-precursor		terpene
GCA_025453555_1-454_22	terpene-precursor		terpene	biosynthetic (rule-based-clusters) terpene-precursor: PT_FPPS_like	biosynthetic	PT_FPPS_like (E-value: 1.2e-18, bitscore: 57.6, seeds: 145, tool: rule-based-clusters)
CRBC_G5689-955_1	RiPP-like		RiPP	biosynthetic (rule-based-clusters) RiPP-like: DUF692	biosynthetic	DUF692 (E-value: 8e-78, bitscore: 248.4, seeds: 7, tool: rule-based-clusters)
CRBC_G5689-955_2	RiPP-like		RiPP
GCA_013116665_1-754_1	NRPS		NRPS	biosynthetic (rule-based-clusters) NRPS: Condensation; biosynthetic (rule-based-clusters) NRPS: AMP-binding; biosynthetic-additional (rule-based-clusters) FAAL_cd05931; biosynthetic-additional (rule-based-clusters) PP-binding; biosynthetic-additional (smcogs) SMCOG1127: condensation domain-containing protein	biosynthetic	AMP-binding (E-value: 1.7e-114, bitscore: 368.6, seeds: 400, tool: rule-based-clusters); FAAL_cd05931 (E-value: 1.3e-36, bitscore: 110.3, seeds: 56, tool: rule-based-clusters); PP-binding (E-value: 1.7e-19, bitscore: 56.4, seeds: 164, tool: rule-based-clusters); Condensation (E-value: 6.8e-81, bitscore: 257.7, seeds: 42, tool: rule-based-clusters)
GCA_023424585_1-469_1	NRPS		NRPS	biosynthetic (rule-based-clusters) NRPS: Condensation; biosynthetic (rule-based-clusters) NRPS: AMP-binding; biosynthetic-additional (rule-based-clusters) FAAL_cd05931; biosynthetic-additional (rule-based-clusters) PP-binding; biosynthetic-additional (smcogs) SMCOG1047: phosphopantetheine-binding domain-containing protein	biosynthetic	FAAL_cd05931 (E-value: 8e-63, bitscore: 197.3, seeds: 56, tool: rule-based-clusters); PP-binding (E-value: 1.6e-19, bitscore: 56.5, seeds: 164, tool: rule-based-clusters); AMP-binding (E-value: 6.1e-114, bitscore: 366.8, seeds: 400, tool: rule-based-clusters); Condensation (E-value: 1.2e-87, bitscore: 279.9, seeds: 42, tool: rule-based-clusters)
GCA_027356765_1-87_4	hydrogen-cyanide		other
GCA_027356765_1-87_5	hydrogen-cyanide		other
GCA_027356765_1-87_6	hydrogen-cyanide		other
GCA_027356765_1-87_7	hydrogen-cyanide		other	biosynthetic (rule-based-clusters) hydrogen-cyanide: Fer2_4	biosynthetic	Fer2_4 (E-value: 1.8e-21, bitscore: 66.0, seeds: 114, tool: rule-based-clusters)
GCA_027356765_1-87_8	hydrogen-cyanide		other	biosynthetic (rule-based-clusters) hydrogen-cyanide: Pyr_redox_2; biosynthetic (rule-based-clusters) hydrogen-cyanide: Fer2_BFD; biosynthetic (rule-based-clusters) hydrogen-cyanide: Fer2_4; biosynthetic-additional (smcogs) SMCOG1176: alkyl hydroperoxide reductase subunit	biosynthetic	Fer2_4 (E-value: 1.6e-21, bitscore: 66.2, seeds: 114, tool: rule-based-clusters); Pyr_redox_2 (E-value: 3.6e-28, bitscore: 88.5, seeds: 64, tool: rule-based-clusters); Fer2_BFD (E-value: 1.3e-12, bitscore: 37.9, seeds: 211, tool: rule-based-clusters)
GCA_027356765_1-87_9	hydrogen-cyanide		other	biosynthetic (rule-based-clusters) hydrogen-cyanide: DAO; biosynthetic-additional (smcogs) SMCOG1103: FAD dependent oxidoreductase	biosynthetic	DAO (E-value: 7.5e-52, bitscore: 166.8, seeds: 521, tool: rule-based-clusters)
GCA_027356765_1-87_10	hydrogen-cyanide		other
GCA_027356765_1-87_11	hydrogen-cyanide		other	regulatory (smcogs) SMCOG1008: response regulator	regulatory
GCA_027356765_1-87_12	hydrogen-cyanide		other
3300025715_4-4_147	terpene-precursor		terpene
3300025715_4-4_148	terpene-precursor		terpene
3300025715_4-4_149	terpene-precursor		terpene	biosynthetic-additional (rule-based-clusters) DXP_synthase_N; biosynthetic-additional (smcogs) SMCOG1110: 1-deoxy-D-xylulose-5-phosphate synthase	biosynthetic-additional	DXP_synthase_N (E-value: 5e-111, bitscore: 363.7, seeds: 174, tool: rule-based-clusters)
3300025715_4-4_150	terpene-precursor		terpene
3300025715_4-4_151	terpene-precursor		terpene
3300025715_4-4_152	terpene-precursor		terpene
3300025715_4-4_153	terpene-precursor		terpene	biosynthetic (rule-based-clusters) terpene-precursor: PT_FPPS_like; biosynthetic-additional (smcogs) SMCOG1182: Polyprenyl synthetase	biosynthetic	PT_FPPS_like (E-value: 1.4e-49, bitscore: 162.1, seeds: 145, tool: rule-based-clusters)
3300025715_4-4_154	terpene-precursor		terpene
3300025715_4-4_155	terpene-precursor		terpene
3300025715_4-4_156	terpene-precursor		terpene
3300025715_4-4_157	terpene-precursor		terpene
3300025715_4-4_158	terpene-precursor		terpene
3300025715_4-4_159	terpene-precursor		terpene
3300025715_4-4_160	terpene-precursor		terpene
GCA_015489145_1-28_1	terpene-precursor		terpene
GCA_015489145_1-28_2	terpene-precursor		terpene
GCA_015489145_1-28_3	terpene-precursor		terpene
GCA_015489145_1-28_4	terpene-precursor		terpene
GCA_015489145_1-28_5	terpene-precursor		terpene
GCA_015489145_1-28_6	terpene-precursor		terpene
GCA_015489145_1-28_7	terpene-precursor		terpene	biosynthetic (rule-based-clusters) terpene-precursor: PT_FPPS_like; biosynthetic-additional (smcogs) SMCOG1182: Polyprenyl synthetase	biosynthetic	PT_FPPS_like (E-value: 5.6e-21, bitscore: 63.8, seeds: 145, tool: rule-based-clusters)
GCA_015489145_1-28_8	terpene-precursor		terpene
GCA_030591445_1-118_1	terpene-precursor		terpene	biosynthetic (rule-based-clusters) terpene-precursor: PT_FPPS_like; biosynthetic-additional (smcogs) SMCOG1182: Polyprenyl synthetase	biosynthetic	PT_FPPS_like (E-value: 1.7e-58, bitscore: 187.9, seeds: 145, tool: rule-based-clusters)
GCA_030591445_1-118_2	terpene-precursor		terpene
GCA_030591445_1-118_3	terpene-precursor		terpene	other (smcogs) SMCOG1132: DNA-binding protein HU 1	other
GCA_030591445_1-118_4	terpene-precursor		terpene	other (smcogs) SMCOG1132: DNA-binding protein HU 1	other
GCA_030591445_1-118_5	terpene-precursor		terpene
GCA_030591445_1-118_6	terpene-precursor		terpene	biosynthetic-additional (rule-based-clusters) PF04055; other (smcogs) SMCOG1277: Radical SAM domain protein	biosynthetic-additional	PF04055 (E-value: 2.4e-16, bitscore: 50.6, seeds: 518, tool: rule-based-clusters)
GCA_030591445_1-118_7	terpene-precursor		terpene
GCA_030591445_1-118_8	terpene-precursor		terpene
GCA_030591445_1-118_9	terpene-precursor		terpene
GCA_030591445_1-118_10	terpene-precursor		terpene
GCA_030591445_1-118_11	terpene-precursor		terpene	biosynthetic-additional (rule-based-clusters) Fer2_4	biosynthetic-additional	Fer2_4 (E-value: 5.4e-20, bitscore: 61.4, seeds: 114, tool: rule-based-clusters)
GCA_016709225_1-1_2607	terpene		terpene	biosynthetic-additional (rule-based-clusters) p450; biosynthetic-additional (smcogs) SMCOG1034: cytochrome P450	biosynthetic-additional	p450 (E-value: 2.1e-63, bitscore: 212.1, seeds: 50, tool: rule-based-clusters)
GCA_016709225_1-1_2608	terpene		terpene
GCA_016709225_1-1_2609	terpene		terpene
GCA_016709225_1-1_2610	terpene		terpene
GCA_016709225_1-1_2611	terpene		terpene
GCA_016709225_1-1_2612	terpene		terpene
GCA_016709225_1-1_2613	terpene		terpene
GCA_016709225_1-1_2614	terpene		terpene	biosynthetic (rule-based-clusters) terpene: T2TS	biosynthetic	T2TS (E-value: 1.1e-21, bitscore: 74.3, seeds: 58, tool: rule-based-clusters)
GCA_016709225_1-1_2615	terpene		terpene	biosynthetic-additional (rule-based-clusters) DAO; biosynthetic-additional (smcogs) SMCOG1161: oxidoreductase	biosynthetic-additional	DAO (E-value: 2.3e-07, bitscore: 28.1, seeds: 521, tool: rule-based-clusters)
GCA_016709225_1-1_2616	terpene		terpene	regulatory (smcogs) SMCOG1008: response regulator	regulatory
GCA_016709225_1-1_2617	terpene		terpene
GCA_016709225_1-1_2618	terpene		terpene	biosynthetic-additional (smcogs) SMCOG1279: pseudouridine synthase	biosynthetic-additional
GCA_016709225_1-1_2619	terpene		terpene
GCA_016709225_1-1_2620	terpene		terpene
GCA_016709225_1-1_2621	terpene		terpene
GCA_016709225_1-1_2622	terpene		terpene
3300029912_5-398_1	terpene		terpene
3300029912_5-398_2	terpene		terpene	biosynthetic (rule-based-clusters) terpene: phytoene_synt; biosynthetic (rule-based-clusters) terpene: PT_phytoene_like	biosynthetic	phytoene_synt (E-value: 8.6e-61, bitscore: 194.2, seeds: 8, tool: rule-based-clusters); PT_phytoene_like (E-value: 6.5e-64, bitscore: 204.7, seeds: 61, tool: rule-based-clusters)
3300029912_5-398_3	terpene		terpene	biosynthetic (rule-based-clusters) terpene: PT_FPPS_like; biosynthetic-additional (smcogs) SMCOG1182: Polyprenyl synthetase	biosynthetic	PT_FPPS_like (E-value: 1.5e-44, bitscore: 140.8, seeds: 145, tool: rule-based-clusters)
3300029912_5-398_4	terpene		terpene	biosynthetic-additional (rule-based-clusters) Pyr_redox_2; biosynthetic-additional (smcogs) SMCOG1222: dehydrogenase	biosynthetic-additional	Pyr_redox_2 (E-value: 1.1e-09, bitscore: 26.5, seeds: 64, tool: rule-based-clusters)
3300029912_5-398_5	terpene		terpene
3300029912_5-398_6	terpene		terpene	biosynthetic-additional (rule-based-clusters) DAO	biosynthetic-additional	DAO (E-value: 1e-10, bitscore: 30.3, seeds: 521, tool: rule-based-clusters)
GCA_028713995_1-2_86	ranthipeptide		RiPP
GCA_028713995_1-2_87	ranthipeptide		RiPP
GCA_028713995_1-2_88	ranthipeptide		RiPP
GCA_028713995_1-2_89	ranthipeptide		RiPP
GCA_028713995_1-2_90	ranthipeptide		RiPP
GCA_028713995_1-2_91	ranthipeptide		RiPP
GCA_028713995_1-2_92	ranthipeptide		RiPP
GCA_028713995_1-2_93	ranthipeptide		RiPP
GCA_028713995_1-2_94	ranthipeptide		RiPP
GCA_028713995_1-2_95	ranthipeptide		RiPP
GCA_028713995_1-2_96	ranthipeptide		RiPP	biosynthetic (rule-based-clusters) ranthipeptide: Stand_Alone_Lasso_RRE; biosynthetic-additional (rule-based-clusters) PF05402	biosynthetic	Stand_Alone_Lasso_RRE (E-value: 4.6e-15, bitscore: 48.4, seeds: 25, tool: rule-based-clusters); PF05402 (E-value: 6.9e-15, bitscore: 48.0, seeds: 461, tool: rule-based-clusters)
GCA_028713995_1-2_97	ranthipeptide		RiPP	biosynthetic (rule-based-clusters) ranthipeptide: PF04055; biosynthetic (rule-based-clusters) ranthipeptide: SPASM; biosynthetic (rule-based-clusters) ranthipeptide: TIGR04085	biosynthetic	PF04055 (E-value: 1.4e-19, bitscore: 63.9, seeds: 518, tool: rule-based-clusters); TIGR04085 (E-value: 7.9e-12, bitscore: 38.3, seeds: 281, tool: rule-based-clusters); SPASM (E-value: 2.9e-10, bitscore: 33.4, seeds: 166, tool: rule-based-clusters)
GCA_028713995_1-2_98	ranthipeptide		RiPP
GCA_028713995_1-2_99	ranthipeptide		RiPP
GCA_028713995_1-2_100	ranthipeptide		RiPP
GCA_028713995_1-2_101	ranthipeptide		RiPP
GCA_028713995_1-2_102	ranthipeptide		RiPP
GCA_028713995_1-2_103	ranthipeptide		RiPP
GCA_028713995_1-2_104	ranthipeptide		RiPP
GCA_028713995_1-2_105	ranthipeptide		RiPP
GCA_028713995_1-2_106	ranthipeptide		RiPP
GCA_028713995_1-2_107	ranthipeptide		RiPP
GCA_028713995_1-2_108	ranthipeptide		RiPP
GCA_020430585_1-160_1	terpene		terpene	biosynthetic-additional (rule-based-clusters) Pkinase; regulatory (smcogs) SMCOG1030: serine/threonine protein kinase	regulatory	Pkinase (E-value: 2.6e-34, bitscore: 107.1, seeds: 54, tool: rule-based-clusters)
GCA_020430585_1-160_2	terpene		terpene	biosynthetic-additional (smcogs) SMCOG1248: methyltransferase	biosynthetic-additional
GCA_020430585_1-160_3	terpene		terpene
GCA_020430585_1-160_4	terpene		terpene	biosynthetic (rule-based-clusters) terpene: phytoene_synt; biosynthetic (rule-based-clusters) terpene: PT_phytoene_like	biosynthetic	PT_phytoene_like (E-value: 1.1e-49, bitscore: 157.6, seeds: 61, tool: rule-based-clusters); phytoene_synt (E-value: 8.3e-19, bitscore: 56.2, seeds: 8, tool: rule-based-clusters)
GCA_020430585_1-160_5	terpene		terpene
GCA_007693595_1-46_69	terpene		terpene
GCA_007693595_1-46_70	terpene		terpene
GCA_007693595_1-46_71	terpene		terpene	transport (smcogs) SMCOG1000: ABC transporter ATP-binding protein	transport
GCA_007693595_1-46_72	terpene		terpene
GCA_007693595_1-46_73	terpene		terpene
GCA_007693595_1-46_74	terpene		terpene
GCA_007693595_1-46_75	terpene		terpene
GCA_007693595_1-46_76	terpene		terpene
GCA_007693595_1-46_77	terpene		terpene
GCA_007693595_1-46_78	terpene		terpene	biosynthetic (rule-based-clusters) terpene: phytoene_synt; biosynthetic (rule-based-clusters) terpene: PT_phytoene_like	biosynthetic	phytoene_synt (E-value: 1.3e-52, bitscore: 171.7, seeds: 8, tool: rule-based-clusters); PT_phytoene_like (E-value: 3.3e-69, bitscore: 226.5, seeds: 61, tool: rule-based-clusters)
GCA_007693595_1-46_79	terpene		terpene	biosynthetic-additional (rule-based-clusters) DAO; biosynthetic-additional (smcogs) SMCOG1222: dehydrogenase	biosynthetic-additional	DAO (E-value: 3e-09, bitscore: 29.9, seeds: 521, tool: rule-based-clusters)
GCA_007693595_1-46_80	terpene		terpene	biosynthetic (rule-based-clusters) terpene: PT_FPPS_like; biosynthetic-additional (smcogs) SMCOG1182: Polyprenyl synthetase	biosynthetic	PT_FPPS_like (E-value: 6.7e-49, bitscore: 159.5, seeds: 145, tool: rule-based-clusters)
GCA_007693595_1-46_81	terpene		terpene	biosynthetic (rule-based-clusters) terpene: Lycopene_cycl	biosynthetic	Lycopene_cycl (E-value: 8.4e-72, bitscore: 235.3, seeds: 20, tool: rule-based-clusters)
GCA_007693595_1-46_82	terpene		terpene
GCA_007693595_1-46_83	terpene		terpene	biosynthetic-additional (rule-based-clusters) Glycos_transf_2; biosynthetic-additional (smcogs) SMCOG1123: polyprenol-monophosphomannose synthase ppm1	biosynthetic-additional	Glycos_transf_2 (E-value: 2.4e-24, bitscore: 79.2, seeds: 256, tool: rule-based-clusters)
GCA_007693595_1-46_84	terpene		terpene	biosynthetic-additional (smcogs) SMCOG1222: dehydrogenase	biosynthetic-additional
GCA_007693595_1-46_85	terpene		terpene
GCA_007693595_1-46_86	terpene		terpene
GCA_007693595_1-46_87	terpene		terpene
GCA_007693595_1-46_88	terpene		terpene
GCA_007693595_1-46_89	terpene		terpene
GCA_007693595_1-46_90	terpene		terpene
GCA_007693595_1-46_91	terpene		terpene
CRBC_G5215-110_1	thioamitides		RiPP	biosynthetic (rule-based-clusters) thioamitides: TfuA	biosynthetic	TfuA (E-value: 1.4e-33, bitscore: 106.7, seeds: 78, tool: rule-based-clusters)
CRBC_G5215-110_2	thioamitides		RiPP	biosynthetic (rule-based-clusters) thioamitides: YcaO	biosynthetic	YcaO (E-value: 1.7e-39, bitscore: 127.8, seeds: 127, tool: rule-based-clusters)
CRBC_G5215-110_3	thioamitides		RiPP
CRBC_G5215-110_4	thioamitides		RiPP
CRBC_G5215-110_5	thioamitides		RiPP
CRBC_G5215-110_6	thioamitides		RiPP
CRBC_G5215-110_7	thioamitides		RiPP	resistance (resist) ABC_efflux; transport (smcogs) SMCOG1288: ABC transporter related protein	transport
CRBC_G5215-110_8	thioamitides		RiPP
CRBC_G5215-110_9	thioamitides		RiPP	regulatory (smcogs) SMCOG1133: Transcription regulator, crp	regulatory
CRBC_G5215-110_10	thioamitides		RiPP
CRBC_G5215-110_11	thioamitides		RiPP
3300012921_5-22_429	arylpolyene		PKS
3300012921_5-22_430	arylpolyene		PKS	regulatory (smcogs) SMCOG1112: sigma-54 dependent trancsriptional regulator	regulatory
3300012921_5-22_431	arylpolyene		PKS
3300012921_5-22_432	arylpolyene		PKS
3300012921_5-22_433	arylpolyene		PKS
3300012921_5-22_434	arylpolyene		PKS
3300012921_5-22_435	arylpolyene		PKS
3300012921_5-22_436	arylpolyene		PKS	biosynthetic-additional (rule-based-clusters) NTP_transf_3; biosynthetic-additional (smcogs) SMCOG1064: glucose-1-phosphate adenylyl/thymidylyltransferase	biosynthetic-additional	NTP_transf_3 (E-value: 5.7e-12, bitscore: 41.7, seeds: 297, tool: rule-based-clusters)
3300012921_5-22_437	arylpolyene		PKS
3300012921_5-22_438	arylpolyene		PKS
3300012921_5-22_439	arylpolyene		PKS
3300012921_5-22_440	arylpolyene		PKS
3300012921_5-22_441	arylpolyene		PKS
3300012921_5-22_442	arylpolyene		PKS	biosynthetic-additional (rule-based-clusters) hr-t2pks-ksa; biosynthetic-additional (rule-based-clusters) ketoacyl-synt; biosynthetic-additional (smcogs) SMCOG1022: Beta-ketoacyl synthase	biosynthetic-additional	hr-t2pks-ksa (E-value: 3e-62, bitscore: 206.2, seeds: 7, tool: rule-based-clusters); ketoacyl-synt (E-value: 6.2e-06, bitscore: 21.3, seeds: 77, tool: rule-based-clusters)
3300012921_5-22_443	arylpolyene		PKS
3300012921_5-22_444	arylpolyene		PKS	biosynthetic (rule-based-clusters) arylpolyene: APE_KS2; biosynthetic-additional (rule-based-clusters) t2fas; biosynthetic-additional (smcogs) SMCOG1093: Beta-ketoacyl synthase	biosynthetic	APE_KS2 (E-value: 1.5e-89, bitscore: 296.2, seeds: 16, tool: rule-based-clusters); t2fas (E-value: 4.2e-19, bitscore: 64.0, seeds: 8, tool: rule-based-clusters)
3300012921_5-22_445	arylpolyene		PKS	biosynthetic-additional (rule-based-clusters) PP-binding; biosynthetic-additional (rule-based-clusters) PP-binding_2	biosynthetic-additional	PP-binding (E-value: 3.3e-09, bitscore: 32.6, seeds: 164, tool: rule-based-clusters); PP-binding_2 (E-value: 0.0079, bitscore: 11.9, seeds: 2, tool: rule-based-clusters)
3300012921_5-22_446	arylpolyene		PKS	biosynthetic-additional (smcogs) SMCOG1023: enoyl-CoA hydratase	biosynthetic-additional
3300012921_5-22_447	arylpolyene		PKS
3300012921_5-22_448	arylpolyene		PKS
3300012921_5-22_449	arylpolyene		PKS
3300012921_5-22_450	arylpolyene		PKS
3300012921_5-22_451	arylpolyene		PKS
3300012921_5-22_452	arylpolyene		PKS
3300012921_5-22_453	arylpolyene		PKS
3300012921_5-22_454	arylpolyene		PKS	biosynthetic-additional (smcogs) SMCOG1279: pseudouridine synthase	biosynthetic-additional
3300012921_5-22_455	arylpolyene		PKS
3300012921_5-22_456	arylpolyene		PKS	biosynthetic-additional (rule-based-clusters) FAAL_cd05931; biosynthetic-additional (rule-based-clusters) AMP-binding; biosynthetic-additional (smcogs) SMCOG1002: AMP-dependent synthetase and ligase	biosynthetic-additional	FAAL_cd05931 (E-value: 6e-188, bitscore: 622.2, seeds: 56, tool: rule-based-clusters); AMP-binding (E-value: 7.3e-90, bitscore: 296.9, seeds: 400, tool: rule-based-clusters)
3300012921_5-22_457	arylpolyene		PKS	biosynthetic-additional (rule-based-clusters) 4HBT_2	biosynthetic-additional	4HBT_2 (E-value: 3.3e-17, bitscore: 58.5, seeds: 57, tool: rule-based-clusters)
3300012921_5-22_458	arylpolyene		PKS
3300012921_5-22_459	arylpolyene		PKS
3300012921_5-22_460	arylpolyene		PKS
3300012921_5-22_461	arylpolyene		PKS
3300012921_5-22_462	arylpolyene		PKS	biosynthetic-additional (rule-based-clusters) PF04055	biosynthetic-additional	PF04055 (E-value: 2.6e-18, bitscore: 62.4, seeds: 518, tool: rule-based-clusters)
3300012921_5-22_463	arylpolyene		PKS
3300012921_5-22_464	arylpolyene		PKS
GCA_020848455_1-518_1	terpene		terpene	biosynthetic (rule-based-clusters) terpene: PT_FPPS_like; biosynthetic-additional (smcogs) SMCOG1182: Polyprenyl synthetase	biosynthetic	PT_FPPS_like (E-value: 1.9e-52, bitscore: 167.3, seeds: 145, tool: rule-based-clusters)
GCA_020848455_1-518_2	terpene		terpene	biosynthetic-additional (smcogs) SMCOG1222: dehydrogenase	biosynthetic-additional
GCA_020848455_1-518_3	terpene		terpene	biosynthetic (rule-based-clusters) terpene: phytoene_synt; biosynthetic (rule-based-clusters) terpene: PT_phytoene_like	biosynthetic	phytoene_synt (E-value: 1.6e-48, bitscore: 154.5, seeds: 8, tool: rule-based-clusters); PT_phytoene_like (E-value: 2.8e-65, bitscore: 209.7, seeds: 61, tool: rule-based-clusters)
GCA_020848455_1-518_4	terpene		terpene
GCA_020848455_1-518_5	terpene		terpene
GCA_020848455_1-518_6	terpene		terpene	biosynthetic-additional (smcogs) SMCOG1141: acyltransferase	biosynthetic-additional
GCA_020848455_1-518_7	terpene		terpene	biosynthetic-additional (rule-based-clusters) Polysacc_synt	biosynthetic-additional	Polysacc_synt (E-value: 2.7e-18, bitscore: 55.6, seeds: 31, tool: rule-based-clusters)
GCA_020848455_1-518_8	terpene		terpene
GCA_020848455_1-518_9	terpene		terpene
CRBC_G5835-446_1	lanthipeptide-class-v		RiPP
CRBC_G5835-446_2	lanthipeptide-class-v		RiPP
CRBC_G5835-446_3	lanthipeptide-class-v		RiPP
CRBC_G5835-446_4	lanthipeptide-class-v		RiPP	regulatory (smcogs) SMCOG1032: RNA polymerase, sigma-24 subunit, ECF subfamily	regulatory
CRBC_G5835-446_5	lanthipeptide-class-v		RiPP
CRBC_G5835-446_6	lanthipeptide-class-v		RiPP
CRBC_G5835-446_7	lanthipeptide-class-v		RiPP
CRBC_G5835-446_8	lanthipeptide-class-v		RiPP
CRBC_G5835-446_9	lanthipeptide-class-v		RiPP
CRBC_G5835-446_10	lanthipeptide-class-v		RiPP
CRBC_G5835-446_11	lanthipeptide-class-v		RiPP	biosynthetic-additional (rule-based-clusters) PTHR43273; biosynthetic-additional (rule-based-clusters) PF04055; biosynthetic-additional (rule-based-clusters) TIGR04085; biosynthetic-additional (rule-based-clusters) SPASM	biosynthetic-additional	PTHR43273 (E-value: 2.3e-38, bitscore: 122.8, seeds: 35, tool: rule-based-clusters); PF04055 (E-value: 6.6e-21, bitscore: 66.2, seeds: 518, tool: rule-based-clusters); TIGR04085 (E-value: 5e-14, bitscore: 43.3, seeds: 281, tool: rule-based-clusters); SPASM (E-value: 2.4e-07, bitscore: 22.0, seeds: 166, tool: rule-based-clusters)
CRBC_G5835-446_12	lanthipeptide-class-v		RiPP
CRBC_G5835-446_13	lanthipeptide-class-v		RiPP	biosynthetic-additional (rule-based-clusters) LANC_like; biosynthetic-additional (smcogs) SMCOG1070: lanthionine synthetase C family protein	biosynthetic-additional	LANC_like (E-value: 7.9e-45, bitscore: 143.8, seeds: 47, tool: rule-based-clusters)
CRBC_G5835-446_14	lanthipeptide-class-v		RiPP	biosynthetic (rule-based-clusters) lanthipeptide-class-v: HopA1	biosynthetic	HopA1 (E-value: 6.7e-40, bitscore: 127.4, seeds: 25, tool: rule-based-clusters)
CRBC_G5835-446_15	lanthipeptide-class-v		RiPP	biosynthetic (rule-based-clusters) lanthipeptide-class-v: APH	biosynthetic	APH (E-value: 2.5e-19, bitscore: 60.9, seeds: 156, tool: rule-based-clusters)
CRBC_G5835-446_16	lanthipeptide-class-v		RiPP
CRBC_G5835-446_17	lanthipeptide-class-v		RiPP
CRBC_G5835-446_18	lanthipeptide-class-v		RiPP
CRBC_G5835-446_19	lanthipeptide-class-v		RiPP
CRBC_G5835-446_20	lanthipeptide-class-v		RiPP
CRBC_G5835-446_21	lanthipeptide-class-v		RiPP
CRBC_G5835-446_22	lanthipeptide-class-v		RiPP
CRBC_G5835-446_23	lanthipeptide-class-v		RiPP
CRBC_G5835-446_24	lanthipeptide-class-v		RiPP
CRBC_G5835-446_25	lanthipeptide-class-v		RiPP
CRBC_G5835-446_26	lanthipeptide-class-v		RiPP
GCA_005778355_1-147_8	terpene-precursor		terpene
GCA_005778355_1-147_9	terpene-precursor		terpene
GCA_005778355_1-147_10	terpene-precursor		terpene
GCA_005778355_1-147_11	terpene-precursor		terpene
GCA_005778355_1-147_12	terpene-precursor		terpene
GCA_005778355_1-147_13	terpene-precursor		terpene
GCA_005778355_1-147_14	terpene-precursor		terpene	biosynthetic-additional (rule-based-clusters) Peptidase_S41	biosynthetic-additional	Peptidase_S41 (E-value: 5.2e-42, bitscore: 134.7, seeds: 119, tool: rule-based-clusters)
GCA_005778355_1-147_15	terpene-precursor		terpene
GCA_005778355_1-147_16	terpene-precursor		terpene
GCA_005778355_1-147_17	terpene-precursor		terpene	biosynthetic (rule-based-clusters) terpene-precursor: PT_FPPS_like; biosynthetic-additional (smcogs) SMCOG1182: Polyprenyl synthetase	biosynthetic	PT_FPPS_like (E-value: 1.5e-50, bitscore: 163.3, seeds: 145, tool: rule-based-clusters)
GCA_005778355_1-147_18	terpene-precursor		terpene
GCA_005778355_1-147_19	terpene-precursor		terpene
GCA_005778355_1-147_20	terpene-precursor		terpene	biosynthetic-additional (rule-based-clusters) Glycos_transf_1; biosynthetic-additional (smcogs) SMCOG1045: glycosyl transferase group 1	biosynthetic-additional	Glycos_transf_1 (E-value: 3.6e-17, bitscore: 54.0, seeds: 63, tool: rule-based-clusters)
GCA_005778355_1-147_21	terpene-precursor		terpene	biosynthetic-additional (rule-based-clusters) Glycos_transf_2	biosynthetic-additional	Glycos_transf_2 (E-value: 1.9e-16, bitscore: 51.8, seeds: 256, tool: rule-based-clusters)
GCA_005778355_1-147_22	terpene-precursor		terpene
GCA_025453505_1-347_1	RiPP-like		RiPP
GCA_025453505_1-347_2	RiPP-like		RiPP	biosynthetic-additional (smcogs) SMCOG1066: alpha/beta hydrolase domain-containing protein	biosynthetic-additional
GCA_025453505_1-347_3	RiPP-like		RiPP
GCA_025453505_1-347_4	RiPP-like		RiPP	biosynthetic (rule-based-clusters) RiPP-like: DUF692	biosynthetic	DUF692 (E-value: 1.2e-84, bitscore: 274.4, seeds: 7, tool: rule-based-clusters)
GCA_025453505_1-347_5	RiPP-like		RiPP
GCA_025453505_1-347_6	RiPP-like		RiPP	biosynthetic-additional (rule-based-clusters) PF00561; biosynthetic-additional (rule-based-clusters) Abhydrolase_6; biosynthetic-additional (smcogs) SMCOG1036: alpha/beta hydrolase fold protein	biosynthetic-additional	PF00561 (E-value: 3.7e-25, bitscore: 79.7, seeds: 48, tool: rule-based-clusters); Abhydrolase_6 (E-value: 3.6e-28, bitscore: 90.3, seeds: 455, tool: rule-based-clusters)
GCA_025453505_1-347_7	RiPP-like		RiPP
GCA_025453505_1-347_8	RiPP-like		RiPP
GCA_025453505_1-347_9	RiPP-like		RiPP
GCA_025453505_1-347_10	RiPP-like		RiPP
GCA_024228935_1-287_1	hglE-KS		PKS
GCA_024228935_1-287_2	hglE-KS		PKS	biosynthetic-additional (rule-based-clusters) Wzy_C	biosynthetic-additional	Wzy_C (E-value: 1.9e-10, bitscore: 31.2, seeds: 81, tool: rule-based-clusters)
GCA_024228935_1-287_3	hglE-KS		PKS
GCA_024228935_1-287_4	hglE-KS		PKS	biosynthetic-additional (rule-based-clusters) ThiF	biosynthetic-additional	ThiF (E-value: 1.2e-40, bitscore: 129.5, seeds: 54, tool: rule-based-clusters)
GCA_024228935_1-287_5	hglE-KS		PKS	biosynthetic-additional (rule-based-clusters) Aminotran_5; biosynthetic-additional (rule-based-clusters) DegT_DnrJ_EryC1; biosynthetic-additional (smcogs) SMCOG1139: aminotransferase class V	biosynthetic-additional	Aminotran_5 (E-value: 6.8e-28, bitscore: 87.7, seeds: 34, tool: rule-based-clusters); DegT_DnrJ_EryC1 (E-value: 3.7e-09, bitscore: 26.4, seeds: 38, tool: rule-based-clusters)
GCA_024228935_1-287_6	hglE-KS		PKS
GCA_024228935_1-287_7	hglE-KS		PKS
GCA_024228935_1-287_8	hglE-KS		PKS	other (smcogs) SMCOG1148: hypothetical protein	other
GCA_024228935_1-287_9	hglE-KS		PKS
GCA_024228935_1-287_10	hglE-KS		PKS
GCA_024228935_1-287_11	hglE-KS		PKS	biosynthetic-additional (rule-based-clusters) fabH; biosynthetic-additional (smcogs) SMCOG1084: 3-oxoacyl-(acyl carrier protein) synthase III	biosynthetic-additional	fabH (E-value: 6.9e-28, bitscore: 87.8, seeds: 7, tool: rule-based-clusters)
GCA_024228935_1-287_12	hglE-KS		PKS	biosynthetic-additional (rule-based-clusters) PF00561; biosynthetic-additional (rule-based-clusters) Abhydrolase_6; biosynthetic-additional (smcogs) SMCOG1262: haloalkane dehalogenase	biosynthetic-additional	PF00561 (E-value: 3.4e-21, bitscore: 66.2, seeds: 48, tool: rule-based-clusters); Abhydrolase_6 (E-value: 2.1e-22, bitscore: 70.9, seeds: 455, tool: rule-based-clusters)
GCA_024228935_1-287_13	hglE-KS		PKS	biosynthetic-additional (rule-based-clusters) FAAL_cd05931; biosynthetic-additional (rule-based-clusters) AMP-binding; biosynthetic-additional (smcogs) SMCOG1002: AMP-dependent synthetase and ligase	biosynthetic-additional	FAAL_cd05931 (E-value: 7.8e-17, bitscore: 48.7, seeds: 56, tool: rule-based-clusters); AMP-binding (E-value: 1.5e-70, bitscore: 227.9, seeds: 400, tool: rule-based-clusters)
GCA_024228935_1-287_14	hglE-KS		PKS	biosynthetic-additional (rule-based-clusters) RmlD_sub_bind; biosynthetic-additional (rule-based-clusters) Polysacc_synt_2; biosynthetic-additional (rule-based-clusters) NAD_binding_4; biosynthetic-additional (smcogs) SMCOG1010: NAD-dependent epimerase/dehydratase	biosynthetic-additional	RmlD_sub_bind (E-value: 5.9e-15, bitscore: 45.2, seeds: 37, tool: rule-based-clusters); Polysacc_synt_2 (E-value: 1.1e-08, bitscore: 24.7, seeds: 77, tool: rule-based-clusters); NAD_binding_4 (E-value: 2e-20, bitscore: 63.1, seeds: 102, tool: rule-based-clusters)
GCA_024228935_1-287_15	hglE-KS		PKS
GCA_024228935_1-287_16	hglE-KS		PKS	biosynthetic-additional (smcogs) SMCOG1021: malonyl CoA-acyl carrier protein transacylase	biosynthetic-additional
GCA_024228935_1-287_17	hglE-KS		PKS	biosynthetic (rule-based-clusters) hglE-KS: hglE; biosynthetic-additional (rule-based-clusters) PKS_AT; biosynthetic-additional (rule-based-clusters) PP-binding; biosynthetic-additional (smcogs) SMCOG1022: Beta-ketoacyl synthase	biosynthetic	hglE (E-value: 5.8e-186, bitscore: 608.0, seeds: 4, tool: rule-based-clusters); PKS_AT (E-value: 9.9e-70, bitscore: 225.4, seeds: 1682, tool: rule-based-clusters); PP-binding (E-value: 7.8e-11, bitscore: 32.6, seeds: 164, tool: rule-based-clusters)
GCA_025355005_1-156_1	NRPS-like		NRPS
GCA_025355005_1-156_2	NRPS-like		NRPS
GCA_025355005_1-156_3	NRPS-like		NRPS
GCA_025355005_1-156_4	NRPS-like		NRPS
GCA_025355005_1-156_5	NRPS-like		NRPS	biosynthetic-additional (rule-based-clusters) ATP-grasp	biosynthetic-additional	ATP-grasp (E-value: 2.6e-09, bitscore: 30.2, seeds: 20, tool: rule-based-clusters)
GCA_025355005_1-156_6	NRPS-like		NRPS
GCA_025355005_1-156_7	NRPS-like		NRPS
GCA_025355005_1-156_8	NRPS-like		NRPS
GCA_025355005_1-156_9	NRPS-like		NRPS
GCA_025355005_1-156_10	NRPS-like		NRPS	biosynthetic-additional (smcogs) SMCOG1134: flavodoxin	biosynthetic-additional
GCA_025355005_1-156_11	NRPS-like		NRPS
GCA_025355005_1-156_12	NRPS-like		NRPS	biosynthetic (rule-based-clusters) NRPS-like: PP-binding; biosynthetic (rule-based-clusters) NRPS-like: NAD_binding_4; biosynthetic (rule-based-clusters) NRPS-like: AMP-binding; biosynthetic-additional (rule-based-clusters) FAAL_cd05931; biosynthetic-additional (smcogs) SMCOG1002: AMP-dependent synthetase and ligase	biosynthetic	NAD_binding_4 (E-value: 3.3e-46, bitscore: 150.8, seeds: 102, tool: rule-based-clusters); FAAL_cd05931 (E-value: 6.6e-31, bitscore: 98.7, seeds: 56, tool: rule-based-clusters); AMP-binding (E-value: 6.8e-89, bitscore: 291.6, seeds: 400, tool: rule-based-clusters); PP-binding (E-value: 5.8e-13, bitscore: 42.6, seeds: 164, tool: rule-based-clusters)
GCA_025355005_1-156_13	NRPS-like		NRPS
GCA_025355005_1-156_14	NRPS-like		NRPS
GCA_025355005_1-156_15	NRPS-like		NRPS
GCA_025355005_1-156_16	NRPS-like		NRPS
GCA_025355005_1-156_17	NRPS-like		NRPS	biosynthetic-additional (rule-based-clusters) Fe-ADH	biosynthetic-additional	Fe-ADH (E-value: 5.2e-62, bitscore: 203.0, seeds: 218, tool: rule-based-clusters)
GCA_025355005_1-156_18	NRPS-like		NRPS	biosynthetic-additional (rule-based-clusters) GST_N_3; biosynthetic-additional (rule-based-clusters) GST_C; biosynthetic-additional (smcogs) SMCOG1193: glutathione S-transferase	biosynthetic-additional	GST_N_3 (E-value: 6.2e-15, bitscore: 48.8, seeds: 52, tool: rule-based-clusters); GST_C (E-value: 2.5e-08, bitscore: 27.5, seeds: 35, tool: rule-based-clusters)
GCA_025355005_1-156_19	NRPS-like		NRPS	biosynthetic-additional (rule-based-clusters) FAAL_cd05931; biosynthetic-additional (rule-based-clusters) AMP-binding; biosynthetic-additional (smcogs) SMCOG1002: AMP-dependent synthetase and ligase	biosynthetic-additional	FAAL_cd05931 (E-value: 1.3e-19, bitscore: 61.2, seeds: 56, tool: rule-based-clusters); AMP-binding (E-value: 1.4e-94, bitscore: 310.3, seeds: 400, tool: rule-based-clusters)
GCA_025355005_1-156_20	NRPS-like		NRPS
GCA_025355005_1-156_21	NRPS-like		NRPS
GCA_025355005_1-156_22	NRPS-like		NRPS	biosynthetic-additional (rule-based-clusters) RmlD_sub_bind; biosynthetic-additional (rule-based-clusters) Polysacc_synt_2; biosynthetic-additional (smcogs) SMCOG1010: NAD-dependent epimerase/dehydratase	biosynthetic-additional	RmlD_sub_bind (E-value: 8.7e-09, bitscore: 28.2, seeds: 37, tool: rule-based-clusters); Polysacc_synt_2 (E-value: 1.8e-06, bitscore: 20.6, seeds: 77, tool: rule-based-clusters)
GCA_025355005_1-156_23	NRPS-like		NRPS
GCA_025355005_1-156_24	NRPS-like		NRPS	biosynthetic-additional (rule-based-clusters) GST_N_3; biosynthetic-additional (smcogs) SMCOG1193: glutathione S-transferase	biosynthetic-additional	GST_N_3 (E-value: 3.9e-15, bitscore: 49.5, seeds: 52, tool: rule-based-clusters)
GCA_025355005_1-156_25	NRPS-like		NRPS
GCA_025355005_1-156_26	NRPS-like		NRPS	other (smcogs) SMCOG1094: ferredoxin	other
GCA_025355005_1-156_27	NRPS-like		NRPS
GCA_025355005_1-156_28	NRPS-like		NRPS
GCA_025355005_1-156_29	NRPS-like		NRPS
GCA_025355005_1-156_30	NRPS-like		NRPS
CRBC_G5206-67_8	terpene		terpene
CRBC_G5206-67_9	terpene		terpene	biosynthetic-additional (smcogs) SMCOG1134: flavodoxin	biosynthetic-additional
CRBC_G5206-67_10	terpene		terpene
CRBC_G5206-67_11	terpene		terpene
CRBC_G5206-67_12	terpene		terpene
CRBC_G5206-67_13	terpene		terpene
CRBC_G5206-67_14	terpene		terpene
CRBC_G5206-67_15	terpene		terpene
CRBC_G5206-67_16	terpene		terpene	regulatory (smcogs) SMCOG1003: sensor histidine kinase	regulatory
CRBC_G5206-67_17	terpene		terpene	biosynthetic (rule-based-clusters) terpene: T1TS; biosynthetic-additional (smcogs) SMCOG1052: Terpene synthase/cyclase metal-binding domain protein	biosynthetic	T1TS (E-value: 4.4e-62, bitscore: 202.8, seeds: 237, tool: rule-based-clusters)
CRBC_G5206-67_18	terpene		terpene
CRBC_G5206-67_19	terpene		terpene
CRBC_G5206-67_20	terpene		terpene
CRBC_G5206-67_21	terpene		terpene
CRBC_G5206-67_22	terpene		terpene
CRBC_G5206-67_23	terpene		terpene	regulatory (smcogs) SMCOG1003: sensor histidine kinase	regulatory
CRBC_G5206-67_24	terpene		terpene
GCA_003523105_1-930_1	T1PKS		PKS	biosynthetic (rule-based-clusters) T1PKS: PKS_AT; biosynthetic (rule-based-clusters) T1PKS: PKS_KS; biosynthetic-additional (rule-based-clusters) PP-binding; biosynthetic-additional (rule-based-clusters) t2fas; biosynthetic-additional (smcogs) SMCOG1021: malonyl CoA-acyl carrier protein transacylase	biosynthetic	PKS_KS (E-value: 4.2e-127, bitscore: 412.2, seeds: 2284, tool: rule-based-clusters); PKS_AT (E-value: 8.8e-75, bitscore: 239.5, seeds: 1682, tool: rule-based-clusters); PP-binding (E-value: 1.8e-11, bitscore: 32.2, seeds: 164, tool: rule-based-clusters); t2fas (E-value: 1e-38, bitscore: 120.8, seeds: 8, tool: rule-based-clusters)
GCA_003523105_1-930_2	T1PKS		PKS	biosynthetic-additional (rule-based-clusters) delta9_cd03505	biosynthetic-additional	delta9_cd03505 (E-value: 4.6e-101, bitscore: 327.2, seeds: 90, tool: rule-based-clusters)
GCA_003523105_1-930_3	T1PKS		PKS	biosynthetic-additional (smcogs) SMCOG1053: beta-lactamase	biosynthetic-additional
GCA_023248915_1-674_1	hglE-KS		PKS	biosynthetic (rule-based-clusters) hglE-KS: hglE; biosynthetic-additional (smcogs) SMCOG1022: Beta-ketoacyl synthase	biosynthetic	hglE (E-value: 2.4e-56, bitscore: 180.3, seeds: 4, tool: rule-based-clusters)
GCA_023248915_1-674_2	hglE-KS		PKS	biosynthetic-additional (rule-based-clusters) Acyl-CoA_dh_N; biosynthetic-additional (rule-based-clusters) Acyl-CoA_dh_M; biosynthetic-additional (rule-based-clusters) Acyl-CoA_dh_1; biosynthetic-additional (smcogs) SMCOG1006: acyl-CoA dehydrogenase	biosynthetic-additional	Acyl-CoA_dh_N (E-value: 4.8e-15, bitscore: 45.6, seeds: 790, tool: rule-based-clusters); Acyl-CoA_dh_M (E-value: 3.1e-22, bitscore: 68.0, seeds: 43, tool: rule-based-clusters); Acyl-CoA_dh_1 (E-value: 2e-36, bitscore: 114.8, seeds: 49, tool: rule-based-clusters)
GCA_023248915_1-674_3	hglE-KS		PKS	biosynthetic-additional (rule-based-clusters) TPP_enzyme_C	biosynthetic-additional	TPP_enzyme_C (E-value: 6.9e-13, bitscore: 37.9, seeds: 323, tool: rule-based-clusters)
GCA_023248915_1-674_4	hglE-KS		PKS	regulatory (smcogs) SMCOG1032: RNA polymerase, sigma-24 subunit, ECF subfamily	regulatory
GCA_023248915_1-674_5	hglE-KS		PKS
GCA_023248915_1-674_6	hglE-KS		PKS
GCA_023248915_1-674_7	hglE-KS		PKS
GCA_023248915_1-674_8	hglE-KS		PKS
GCA_023248915_1-674_9	hglE-KS		PKS	regulatory (smcogs) SMCOG1133: Transcription regulator, crp	regulatory
GCA_014656495_1-27_1	NRPS		NRPS	biosynthetic (rule-based-clusters) NRPS: Condensation; biosynthetic (rule-based-clusters) NRPS: AMP-binding; biosynthetic-additional (rule-based-clusters) FAAL_cd05931; biosynthetic-additional (rule-based-clusters) PP-binding; biosynthetic-additional (smcogs) SMCOG1127: condensation domain-containing protein	biosynthetic	AMP-binding (E-value: 5.5e-118, bitscore: 380.1, seeds: 400, tool: rule-based-clusters); FAAL_cd05931 (E-value: 3.1e-124, bitscore: 401.2, seeds: 56, tool: rule-based-clusters); PP-binding (E-value: 2.1e-20, bitscore: 59.3, seeds: 164, tool: rule-based-clusters); Condensation (E-value: 6.8e-86, bitscore: 274.1, seeds: 42, tool: rule-based-clusters)
GCA_016720545_1-7_196	phosphonate		other
GCA_016720545_1-7_197	phosphonate		other
GCA_016720545_1-7_198	phosphonate		other	transport (smcogs) SMCOG1086: MATE efflux family protein	transport
GCA_016720545_1-7_199	phosphonate		other	biosynthetic (rule-based-clusters) phosphonate: PEP_mutase; biosynthetic (rule-based-clusters) phosphonate: phosphonates; biosynthetic (rule-based-clusters) phosphonate: NTP_transf_3; biosynthetic-additional (rule-based-clusters) phosphonates-like; biosynthetic-additional (smcogs) SMCOG1231: carboxyvinyl-carboxyphosphonate	biosynthetic	phosphonates (E-value: 1e-126, bitscore: 415.8, seeds: 8, tool: rule-based-clusters); phosphonates-like (E-value: 2.2e-133, bitscore: 437.3, seeds: 13, tool: rule-based-clusters); PEP_mutase (E-value: 7.9e-69, bitscore: 225.7, seeds: 69, tool: rule-based-clusters); NTP_transf_3 (E-value: 1.7e-13, bitscore: 45.1, seeds: 297, tool: rule-based-clusters)
GCA_016720545_1-7_200	phosphonate		other	biosynthetic (rule-based-clusters) phosphonate: TPP_enzyme_C; biosynthetic (rule-based-clusters) phosphonate: TPP_enzyme_N; biosynthetic-additional (smcogs) SMCOG1055: pyruvate oxidase/decarboxylase	biosynthetic	TPP_enzyme_N (E-value: 4.4e-14, bitscore: 46.4, seeds: 75, tool: rule-based-clusters); TPP_enzyme_C (E-value: 7.6e-17, bitscore: 55.4, seeds: 323, tool: rule-based-clusters)
GCA_016720545_1-7_201	phosphonate		other	biosynthetic (rule-based-clusters) phosphonate: Aminotran_5; biosynthetic-additional (rule-based-clusters) DegT_DnrJ_EryC1; biosynthetic-additional (smcogs) SMCOG1139: aminotransferase class V	biosynthetic	Aminotran_5 (E-value: 5.7e-19, bitscore: 62.1, seeds: 34, tool: rule-based-clusters); DegT_DnrJ_EryC1 (E-value: 3.2e-06, bitscore: 20.5, seeds: 38, tool: rule-based-clusters)
GCA_016720545_1-7_202	phosphonate		other
GCA_016720545_1-7_203	phosphonate		other	biosynthetic (rule-based-clusters) phosphonate: NTP_transf_3	biosynthetic	NTP_transf_3 (E-value: 8.9e-14, bitscore: 46.0, seeds: 297, tool: rule-based-clusters)
GCA_016720545_1-7_204	phosphonate		other
GCA_016720545_1-7_205	phosphonate		other
GCA_016720545_1-7_206	phosphonate		other
GCA_016720545_1-7_207	phosphonate		other
GCA_004297725_1-114_1	terpene		terpene
GCA_004297725_1-114_2	terpene		terpene
GCA_004297725_1-114_3	terpene		terpene	biosynthetic (rule-based-clusters) terpene: phytoene_synt; biosynthetic (rule-based-clusters) terpene: PT_phytoene_like	biosynthetic	PT_phytoene_like (E-value: 9.7e-34, bitscore: 108.3, seeds: 61, tool: rule-based-clusters); phytoene_synt (E-value: 1.3e-13, bitscore: 42.2, seeds: 8, tool: rule-based-clusters)
GCA_004297725_1-114_4	terpene		terpene	biosynthetic-additional (smcogs) SMCOG1156: Chloramphenicol acetyltransferase	biosynthetic-additional
GCA_004297725_1-114_5	terpene		terpene	biosynthetic-additional (rule-based-clusters) Glycos_transf_2; biosynthetic-additional (rule-based-clusters) NTP_transf_3; biosynthetic-additional (smcogs) SMCOG1123: polyprenol-monophosphomannose synthase ppm1	biosynthetic-additional	Glycos_transf_2 (E-value: 1.1e-25, bitscore: 81.9, seeds: 256, tool: rule-based-clusters); NTP_transf_3 (E-value: 1e-08, bitscore: 27.1, seeds: 297, tool: rule-based-clusters)
GCA_004297725_1-114_6	terpene		terpene
GCA_004297725_1-114_7	terpene		terpene
GCA_004297725_1-114_8	terpene		terpene
GCA_004297725_1-114_9	terpene		terpene
GCA_004297725_1-114_10	terpene		terpene
GCA_004297725_1-114_11	terpene		terpene	other (smcogs) SMCOG1226: hypothetical protein	other
GCA_004297725_1-114_12	terpene		terpene
GCA_003600865_1-15_78	T1PKS		PKS
GCA_003600865_1-15_79	T1PKS		PKS	biosynthetic-additional (rule-based-clusters) Glycos_transf_1; biosynthetic-additional (smcogs) SMCOG1045: glycosyl transferase group 1	biosynthetic-additional	Glycos_transf_1 (E-value: 6e-11, bitscore: 35.3, seeds: 63, tool: rule-based-clusters)
GCA_003600865_1-15_80	T1PKS		PKS
GCA_003600865_1-15_81	T1PKS		PKS
GCA_003600865_1-15_82	T1PKS		PKS
GCA_003600865_1-15_83	T1PKS		PKS
GCA_003600865_1-15_84	T1PKS		PKS	biosynthetic-additional (smcogs) SMCOG1280: thiamine-phosphate pyrophosphorylase	biosynthetic-additional
GCA_003600865_1-15_85	T1PKS		PKS
GCA_003600865_1-15_86	T1PKS		PKS
GCA_003600865_1-15_87	T1PKS		PKS	biosynthetic-additional (rule-based-clusters) Pkinase; regulatory (smcogs) SMCOG1030: serine/threonine protein kinase	regulatory	Pkinase (E-value: 5e-30, bitscore: 97.7, seeds: 54, tool: rule-based-clusters)
GCA_003600865_1-15_88	T1PKS		PKS
GCA_003600865_1-15_89	T1PKS		PKS
GCA_003600865_1-15_90	T1PKS		PKS
GCA_003600865_1-15_91	T1PKS		PKS
GCA_003600865_1-15_92	T1PKS		PKS
GCA_003600865_1-15_93	T1PKS		PKS
GCA_003600865_1-15_94	T1PKS		PKS	biosynthetic-additional (rule-based-clusters) GST_N_3	biosynthetic-additional	GST_N_3 (E-value: 7.1e-11, bitscore: 35.5, seeds: 52, tool: rule-based-clusters)
GCA_003600865_1-15_95	T1PKS		PKS
GCA_003600865_1-15_96	T1PKS		PKS	transport (smcogs) SMCOG1044: ABC transporter, permease protein	transport
GCA_003600865_1-15_97	T1PKS		PKS	transport (smcogs) SMCOG1000: ABC transporter ATP-binding protein	transport
GCA_003600865_1-15_98	T1PKS		PKS	transport (smcogs) SMCOG1044: ABC transporter, permease protein	transport
GCA_003600865_1-15_99	T1PKS		PKS
GCA_003600865_1-15_100	T1PKS		PKS
GCA_003600865_1-15_101	T1PKS		PKS	biosynthetic-additional (rule-based-clusters) 4HBT_2	biosynthetic-additional	4HBT_2 (E-value: 9e-16, bitscore: 51.5, seeds: 57, tool: rule-based-clusters)
GCA_003600865_1-15_102	T1PKS		PKS	biosynthetic (rule-based-clusters) T1PKS: PKS_AT; biosynthetic (rule-based-clusters) T1PKS: ene_KS; biosynthetic-additional (smcogs) SMCOG1022: Beta-ketoacyl synthase	biosynthetic	ene_KS (E-value: 1.9e-228, bitscore: 751.5, seeds: 19, tool: rule-based-clusters); PKS_AT (E-value: 1e-55, bitscore: 182.2, seeds: 1682, tool: rule-based-clusters)
GCA_003600865_1-15_103	T1PKS		PKS
GCA_003600865_1-15_104	T1PKS		PKS
GCA_003600865_1-15_105	T1PKS		PKS
GCA_003600865_1-15_106	T1PKS		PKS
GCA_003600865_1-15_107	T1PKS		PKS	biosynthetic-additional (rule-based-clusters) PF00561; biosynthetic-additional (rule-based-clusters) Abhydrolase_6; biosynthetic-additional (smcogs) SMCOG1036: alpha/beta hydrolase fold protein	biosynthetic-additional	PF00561 (E-value: 1.5e-19, bitscore: 63.6, seeds: 48, tool: rule-based-clusters); Abhydrolase_6 (E-value: 1.1e-21, bitscore: 71.4, seeds: 455, tool: rule-based-clusters)
GCA_003600865_1-15_108	T1PKS		PKS
GCA_003600865_1-15_109	T1PKS		PKS
GCA_003600865_1-15_110	T1PKS		PKS	biosynthetic-additional (smcogs) SMCOG1179: hydrolase	biosynthetic-additional
GCA_003600865_1-15_111	T1PKS		PKS
GCA_003600865_1-15_112	T1PKS		PKS
GCA_003600865_1-15_113	T1PKS		PKS
GCA_003600865_1-15_114	T1PKS		PKS
GCA_003600865_1-15_115	T1PKS		PKS
GCA_003600865_1-15_116	T1PKS		PKS	biosynthetic-additional (rule-based-clusters) Peptidase_S8; biosynthetic-additional (smcogs) SMCOG1075: alkaline serine protease, subtilase family	biosynthetic-additional	Peptidase_S8 (E-value: 6.4e-52, bitscore: 169.6, seeds: 43, tool: rule-based-clusters)
GCA_003600865_1-15_117	T1PKS		PKS
GCA_003600865_1-15_118	T1PKS		PKS	biosynthetic-additional (rule-based-clusters) Abi	biosynthetic-additional	Abi (E-value: 4.3e-22, bitscore: 71.5, seeds: 823, tool: rule-based-clusters)
GCA_003600865_1-15_119	T1PKS		PKS
GCA_012514535_1-170_5	NRPS		NRPS	biosynthetic-additional (rule-based-clusters) PF00561	biosynthetic-additional	PF00561 (E-value: 1.2e-07, bitscore: 22.6, seeds: 48, tool: rule-based-clusters)
GCA_012514535_1-170_6	NRPS		NRPS	biosynthetic-additional (rule-based-clusters) RmlD_sub_bind; biosynthetic-additional (smcogs) SMCOG1010: NAD-dependent epimerase/dehydratase	biosynthetic-additional	RmlD_sub_bind (E-value: 3.8e-16, bitscore: 49.9, seeds: 37, tool: rule-based-clusters)
GCA_012514535_1-170_7	NRPS		NRPS	biosynthetic-additional (rule-based-clusters) Glycos_transf_1; biosynthetic-additional (smcogs) SMCOG1045: glycosyl transferase group 1	biosynthetic-additional	Glycos_transf_1 (E-value: 1.9e-17, bitscore: 54.4, seeds: 63, tool: rule-based-clusters)
GCA_012514535_1-170_8	NRPS		NRPS
GCA_012514535_1-170_9	NRPS		NRPS	biosynthetic-additional (rule-based-clusters) Wzy_C	biosynthetic-additional	Wzy_C (E-value: 2.3e-11, bitscore: 34.9, seeds: 81, tool: rule-based-clusters)
GCA_012514535_1-170_10	NRPS		NRPS
GCA_012514535_1-170_11	NRPS		NRPS	biosynthetic-additional (smcogs) SMCOG1156: Chloramphenicol acetyltransferase	biosynthetic-additional
GCA_012514535_1-170_12	NRPS		NRPS	biosynthetic-additional (rule-based-clusters) Glycos_transf_2	biosynthetic-additional	Glycos_transf_2 (E-value: 3.5e-31, bitscore: 99.3, seeds: 256, tool: rule-based-clusters)
GCA_012514535_1-170_13	NRPS		NRPS	biosynthetic-additional (smcogs) SMCOG1088: acyltransferase 3	biosynthetic-additional
GCA_012514535_1-170_14	NRPS		NRPS
GCA_012514535_1-170_15	NRPS		NRPS	biosynthetic-additional (rule-based-clusters) Glycos_transf_1; biosynthetic-additional (smcogs) SMCOG1045: glycosyl transferase group 1	biosynthetic-additional	Glycos_transf_1 (E-value: 3.3e-21, bitscore: 66.6, seeds: 63, tool: rule-based-clusters)
GCA_012514535_1-170_16	NRPS		NRPS
GCA_012514535_1-170_17	NRPS		NRPS	biosynthetic-additional (rule-based-clusters) Glycos_transf_2	biosynthetic-additional	Glycos_transf_2 (E-value: 2e-27, bitscore: 87.0, seeds: 256, tool: rule-based-clusters)
GCA_012514535_1-170_18	NRPS		NRPS	biosynthetic-additional (rule-based-clusters) Orn_Arg_deC_N; biosynthetic-additional (rule-based-clusters) Orn_DAP_Arg_deC; biosynthetic-additional (smcogs) SMCOG1264: diaminopimelate decarboxylase	biosynthetic-additional	Orn_Arg_deC_N (E-value: 5.3e-33, bitscore: 105.3, seeds: 15, tool: rule-based-clusters); Orn_DAP_Arg_deC (E-value: 8.2e-18, bitscore: 55.5, seeds: 500, tool: rule-based-clusters)
GCA_012514535_1-170_19	NRPS		NRPS
GCA_012514535_1-170_20	NRPS		NRPS
GCA_012514535_1-170_21	NRPS		NRPS
GCA_012514535_1-170_22	NRPS		NRPS	biosynthetic (rule-based-clusters) NRPS: Condensation; biosynthetic (rule-based-clusters) NRPS: AMP-binding; biosynthetic-additional (rule-based-clusters) FAAL_cd05931; biosynthetic-additional (rule-based-clusters) PP-binding; biosynthetic-additional (smcogs) SMCOG1209: polyketide synthase associated protein papA3	biosynthetic	AMP-binding (E-value: 6.4e-120, bitscore: 391.3, seeds: 400, tool: rule-based-clusters); FAAL_cd05931 (E-value: 4.6e-56, bitscore: 179.7, seeds: 56, tool: rule-based-clusters); PP-binding (E-value: 1.6e-17, bitscore: 54.8, seeds: 164, tool: rule-based-clusters); Condensation (E-value: 5.5e-80, bitscore: 259.5, seeds: 42, tool: rule-based-clusters)
GCA_012514535_1-170_23	NRPS		NRPS	biosynthetic (rule-based-clusters) T1PKS: PKS_AT; biosynthetic (rule-based-clusters) T1PKS: hyb_KS; biosynthetic-additional (rule-based-clusters) AMP-binding; biosynthetic-additional (rule-based-clusters) PP-binding; biosynthetic-additional (rule-based-clusters) Aminotran_3; biosynthetic-additional (smcogs) SMCOG1022: Beta-ketoacyl synthase	biosynthetic	AMP-binding (E-value: 2.6e-111, bitscore: 363.0, seeds: 400, tool: rule-based-clusters); hyb_KS (E-value: 7.5e-161, bitscore: 526.6, seeds: 33, tool: rule-based-clusters); PKS_AT (E-value: 7.1e-99, bitscore: 321.8, seeds: 1682, tool: rule-based-clusters); PP-binding (E-value: 4.3e-13, bitscore: 40.6, seeds: 164, tool: rule-based-clusters); Aminotran_3 (E-value: 2e-48, bitscore: 155.9, seeds: 13, tool: rule-based-clusters)
GCA_012514535_1-170_24	NRPS		NRPS	biosynthetic-additional (rule-based-clusters) PF00561; biosynthetic-additional (rule-based-clusters) Peptidase_S9	biosynthetic-additional	PF00561 (E-value: 9.6e-09, bitscore: 26.1, seeds: 48, tool: rule-based-clusters); Peptidase_S9 (E-value: 2.8e-14, bitscore: 44.0, seeds: 64, tool: rule-based-clusters)
GCA_012514535_1-170_25	NRPS		NRPS	biosynthetic-additional (rule-based-clusters) Bac_transf; biosynthetic-additional (smcogs) SMCOG1146: sugar transferase	biosynthetic-additional	Bac_transf (E-value: 7.8e-71, bitscore: 228.2, seeds: 461, tool: rule-based-clusters)
GCA_012514535_1-170_26	NRPS		NRPS
GCA_012514535_1-170_27	NRPS		NRPS
GCA_012514535_1-170_28	NRPS		NRPS
GCA_012514535_1-170_29	NRPS		NRPS	regulatory (smcogs) SMCOG1003: sensor histidine kinase	regulatory
3300025914_22-108_8	RiPP-like		RiPP
3300025914_22-108_9	RiPP-like		RiPP
3300025914_22-108_10	RiPP-like		RiPP
3300025914_22-108_11	RiPP-like		RiPP	biosynthetic (rule-based-clusters) RiPP-like: DUF692	biosynthetic	DUF692 (E-value: 1.7e-29, bitscore: 92.4, seeds: 7, tool: rule-based-clusters)
3300025914_22-108_12	RiPP-like		RiPP
D6rbin_2-484_1	NRPS-like		NRPS	biosynthetic-additional (smcogs) SMCOG1010: NAD-dependent epimerase/dehydratase	biosynthetic-additional
D6rbin_2-484_2	NRPS-like		NRPS
D6rbin_2-484_3	NRPS-like		NRPS	biosynthetic (rule-based-clusters) NRPS-like: PP-binding; biosynthetic (rule-based-clusters) NRPS-like: AMP-binding; biosynthetic-additional (rule-based-clusters) FAAL_cd05931; biosynthetic-additional (smcogs) SMCOG1002: AMP-dependent synthetase and ligase	biosynthetic	AMP-binding (E-value: 2.3e-100, bitscore: 323.7, seeds: 400, tool: rule-based-clusters); FAAL_cd05931 (E-value: 7.8e-34, bitscore: 102.7, seeds: 56, tool: rule-based-clusters); PP-binding (E-value: 2.5e-11, bitscore: 31.8, seeds: 164, tool: rule-based-clusters)
GCA_019637375_1-63_94	indole		other
GCA_019637375_1-63_95	indole		other
GCA_019637375_1-63_96	indole		other
GCA_019637375_1-63_97	indole		other
GCA_019637375_1-63_98	indole		other
GCA_019637375_1-63_99	indole		other	biosynthetic-additional (rule-based-clusters) Orn_Arg_deC_N; biosynthetic-additional (smcogs) SMCOG1264: diaminopimelate decarboxylase	biosynthetic-additional	Orn_Arg_deC_N (E-value: 5.3e-13, bitscore: 42.7, seeds: 15, tool: rule-based-clusters)
GCA_019637375_1-63_100	indole		other
GCA_019637375_1-63_101	indole		other
GCA_019637375_1-63_102	indole		other
GCA_019637375_1-63_103	indole		other	biosynthetic (rule-based-clusters) indole: indsynth	biosynthetic	indsynth (E-value: 1.4e-44, bitscore: 146.0, seeds: 14, tool: rule-based-clusters)
GCA_019637375_1-63_104	indole		other	biosynthetic-additional (rule-based-clusters) TP_methylase	biosynthetic-additional	TP_methylase (E-value: 6.2e-20, bitscore: 65.9, seeds: 87, tool: rule-based-clusters)
GCA_019637375_1-63_105	indole		other
GCA_019637375_1-63_106	indole		other	biosynthetic-additional (rule-based-clusters) Pkinase; regulatory (smcogs) SMCOG1030: serine/threonine protein kinase	regulatory	Pkinase (E-value: 1.7e-34, bitscore: 113.2, seeds: 54, tool: rule-based-clusters)
GCA_019637375_1-63_107	indole		other
GCA_019637375_1-63_108	indole		other
GCA_019637375_1-63_109	indole		other
GCA_019637375_1-63_110	indole		other
GCA_019637375_1-63_111	indole		other	biosynthetic-additional (smcogs) SMCOG1001: short-chain dehydrogenase/reductase SDR	biosynthetic-additional
GCA_019637375_1-63_112	indole		other
GCA_019637375_1-63_113	indole		other
GCA_019637375_1-63_114	indole		other
3300024937_1-101_1	phosphonate		other	other (smcogs) SMCOG1261: hypothetical protein	other
3300024937_1-101_2	phosphonate		other	biosynthetic (rule-based-clusters) phosphonate: NTP_transf_3	biosynthetic	NTP_transf_3 (E-value: 3.4e-12, bitscore: 39.5, seeds: 297, tool: rule-based-clusters)
3300024937_1-101_3	phosphonate		other
3300024937_1-101_4	phosphonate		other	biosynthetic (rule-based-clusters) phosphonate: Aminotran_5; biosynthetic-additional (smcogs) SMCOG1139: aminotransferase class V	biosynthetic	Aminotran_5 (E-value: 4.2e-17, bitscore: 54.6, seeds: 34, tool: rule-based-clusters)
3300024937_1-101_5	phosphonate		other	biosynthetic (rule-based-clusters) phosphonate: TPP_enzyme_C; biosynthetic (rule-based-clusters) phosphonate: TPP_enzyme_N; biosynthetic-additional (smcogs) SMCOG1055: pyruvate oxidase/decarboxylase	biosynthetic	TPP_enzyme_N (E-value: 4.4e-15, bitscore: 48.2, seeds: 75, tool: rule-based-clusters); TPP_enzyme_C (E-value: 1.7e-19, bitscore: 62.7, seeds: 323, tool: rule-based-clusters)
3300024937_1-101_6	phosphonate		other	biosynthetic (rule-based-clusters) phosphonate: PEP_mutase; biosynthetic (rule-based-clusters) phosphonate: phosphonates; biosynthetic (rule-based-clusters) phosphonate: NTP_transf_3; biosynthetic-additional (rule-based-clusters) phosphonates-like; biosynthetic-additional (smcogs) SMCOG1064: glucose-1-phosphate adenylyl/thymidylyltransferase	biosynthetic	phosphonates (E-value: 1e-129, bitscore: 424.2, seeds: 8, tool: rule-based-clusters); phosphonates-like (E-value: 5.9e-134, bitscore: 437.8, seeds: 13, tool: rule-based-clusters); PEP_mutase (E-value: 5.1e-69, bitscore: 224.9, seeds: 69, tool: rule-based-clusters); NTP_transf_3 (E-value: 6.9e-16, bitscore: 51.5, seeds: 297, tool: rule-based-clusters)
3300024937_1-101_7	phosphonate		other	biosynthetic-additional (rule-based-clusters) Glycos_transf_1; biosynthetic-additional (smcogs) SMCOG1045: glycosyl transferase group 1	biosynthetic-additional	Glycos_transf_1 (E-value: 5e-38, bitscore: 122.9, seeds: 63, tool: rule-based-clusters)
3300024937_1-101_8	phosphonate		other
3300024937_1-101_9	phosphonate		other
3300024937_1-101_10	phosphonate		other
3300024937_1-101_11	phosphonate		other
3300024937_1-101_12	phosphonate		other	other (smcogs) SMCOG1148: hypothetical protein	other
3300024937_1-101_13	phosphonate		other
3300024937_1-101_14	phosphonate		other	biosynthetic (rule-based-clusters) phosphonate: PEP_mutase; biosynthetic-additional (smcogs) SMCOG1231: carboxyvinyl-carboxyphosphonate	biosynthetic	PEP_mutase (E-value: 1.4e-19, bitscore: 63.0, seeds: 69, tool: rule-based-clusters)
3300024937_1-101_15	phosphonate		other
3300024937_1-101_16	phosphonate		other
3300024937_1-101_17	phosphonate		other
GCA_019314325_1-45_1	RiPP-like		RiPP
GCA_019314325_1-45_2	RiPP-like		RiPP
GCA_019314325_1-45_3	RiPP-like		RiPP
GCA_019314325_1-45_4	RiPP-like		RiPP	biosynthetic (rule-based-clusters) RiPP-like: DUF692	biosynthetic	DUF692 (E-value: 1.4e-92, bitscore: 299.1, seeds: 7, tool: rule-based-clusters)
GCA_019314325_1-45_5	RiPP-like		RiPP
GCA_019314325_1-45_6	RiPP-like		RiPP	biosynthetic-additional (smcogs) SMCOG1083: oxidoreductase	biosynthetic-additional
GCA_019314325_1-45_7	RiPP-like		RiPP	biosynthetic-additional (smcogs) SMCOG1001: short-chain dehydrogenase/reductase SDR	biosynthetic-additional
GCA_019314325_1-45_8	RiPP-like		RiPP
GCA_019314325_1-45_9	RiPP-like		RiPP	biosynthetic-additional (rule-based-clusters) adh_short; biosynthetic-additional (smcogs) SMCOG1001: short-chain dehydrogenase/reductase SDR	biosynthetic-additional	adh_short (E-value: 2.9e-36, bitscore: 114.6, seeds: 230, tool: rule-based-clusters)
GCA_019314325_1-45_10	RiPP-like		RiPP	biosynthetic-additional (smcogs) SMCOG1001: short-chain dehydrogenase/reductase SDR	biosynthetic-additional
3300027864_37-106_1	terpene-precursor		terpene
3300027864_37-106_2	terpene-precursor		terpene
3300027864_37-106_3	terpene-precursor		terpene
3300027864_37-106_4	terpene-precursor		terpene	biosynthetic (rule-based-clusters) terpene-precursor: PT_FPPS_like; biosynthetic-additional (smcogs) SMCOG1182: Polyprenyl synthetase	biosynthetic	PT_FPPS_like (E-value: 8.5e-45, bitscore: 142.5, seeds: 145, tool: rule-based-clusters)
3300027864_37-106_5	terpene-precursor		terpene
3300027864_37-106_6	terpene-precursor		terpene
3300027864_37-106_7	terpene-precursor		terpene	biosynthetic-additional (smcogs) SMCOG1172: methionine aminopeptidase	biosynthetic-additional
3300027864_37-106_8	terpene-precursor		terpene	biosynthetic-additional (smcogs) SMCOG1059: acetyl-CoA carboxylase, carboxyl transferase,	biosynthetic-additional
3300027864_37-106_9	terpene-precursor		terpene
3300027864_37-106_10	terpene-precursor		terpene
3300027864_37-106_11	terpene-precursor		terpene
GCA_023428295_1-177_1	terpene-precursor		terpene	biosynthetic-additional (rule-based-clusters) HAD_2; biosynthetic-additional (smcogs) SMCOG1115: HAD-superfamily hydrolase, subfamily IA, variant	biosynthetic-additional	HAD_2 (E-value: 3.3e-15, bitscore: 48.8, seeds: 50, tool: rule-based-clusters)
GCA_023428295_1-177_2	terpene-precursor		terpene
GCA_023428295_1-177_3	terpene-precursor		terpene
GCA_023428295_1-177_4	terpene-precursor		terpene
GCA_023428295_1-177_5	terpene-precursor		terpene
GCA_023428295_1-177_6	terpene-precursor		terpene
GCA_023428295_1-177_7	terpene-precursor		terpene
GCA_023428295_1-177_8	terpene-precursor		terpene
GCA_023428295_1-177_9	terpene-precursor		terpene	biosynthetic (rule-based-clusters) terpene-precursor: PT_FPPS_like; biosynthetic-additional (smcogs) SMCOG1182: Polyprenyl synthetase	biosynthetic	PT_FPPS_like (E-value: 1.6e-49, bitscore: 160.6, seeds: 145, tool: rule-based-clusters)
GCA_023428295_1-177_10	terpene-precursor		terpene
GCA_023428295_1-177_11	terpene-precursor		terpene
GCA_023428295_1-177_12	terpene-precursor		terpene
GCA_023428295_1-177_13	terpene-precursor		terpene	regulatory (smcogs) SMCOG1135: MarR family transcriptional regulator	regulatory
GCA_023428295_1-177_14	terpene-precursor		terpene	regulatory (smcogs) SMCOG1057: TetR family transcriptional regulator	regulatory
GCA_023428295_1-177_15	terpene-precursor		terpene
GCA_023428295_1-177_16	terpene-precursor		terpene
GCA_023428295_1-177_17	terpene-precursor		terpene
GCA_023428295_1-177_18	terpene-precursor		terpene
GCA_023428245_1-20_57	RiPP-like		RiPP	regulatory (smcogs) SMCOG1003: sensor histidine kinase	regulatory
GCA_023428245_1-20_58	RiPP-like		RiPP	regulatory (smcogs) SMCOG1112: sigma-54 dependent trancsriptional regulator	regulatory
GCA_023428245_1-20_59	RiPP-like		RiPP	biosynthetic-additional (smcogs) SMCOG1172: methionine aminopeptidase	biosynthetic-additional
GCA_023428245_1-20_60	RiPP-like		RiPP	biosynthetic (rule-based-clusters) RiPP-like: DUF692	biosynthetic	DUF692 (E-value: 1.1e-90, bitscore: 296.3, seeds: 7, tool: rule-based-clusters)
GCA_023428245_1-20_61	RiPP-like		RiPP	biosynthetic-additional (rule-based-clusters) Acyl-CoA_dh_M; biosynthetic-additional (rule-based-clusters) Acyl-CoA_dh_1; biosynthetic-additional (smcogs) SMCOG1006: acyl-CoA dehydrogenase	biosynthetic-additional	Acyl-CoA_dh_M (E-value: 8e-17, bitscore: 54.1, seeds: 43, tool: rule-based-clusters); Acyl-CoA_dh_1 (E-value: 5.9e-23, bitscore: 74.5, seeds: 49, tool: rule-based-clusters)
GCA_023428245_1-20_62	RiPP-like		RiPP
GCA_023428245_1-20_63	RiPP-like		RiPP
GCA_023428245_1-20_64	RiPP-like		RiPP
GCA_012985245_1-767_1	RiPP-like		RiPP	transport (smcogs) SMCOG1202: major facilitator transporter	transport
GCA_012985245_1-767_2	RiPP-like		RiPP
GCA_012985245_1-767_3	RiPP-like		RiPP	biosynthetic-additional (smcogs) SMCOG1089: methyltransferase	biosynthetic-additional
GCA_012985245_1-767_4	RiPP-like		RiPP	biosynthetic (rule-based-clusters) RiPP-like: DUF692	biosynthetic	DUF692 (E-value: 1.4e-71, bitscore: 229.6, seeds: 7, tool: rule-based-clusters)
GCA_012985245_1-767_5	RiPP-like		RiPP
GCA_012985245_1-767_6	RiPP-like		RiPP
GCA_012985245_1-767_7	RiPP-like		RiPP
GCA_016190375_1-239_1	NRPS		NRPS	biosynthetic (rule-based-clusters) NRPS: Condensation; biosynthetic (rule-based-clusters) NRPS: AMP-binding; biosynthetic-additional (rule-based-clusters) PKS_AT; biosynthetic-additional (rule-based-clusters) adh_short; biosynthetic-additional (rule-based-clusters) FAAL_cd05931; biosynthetic-additional (rule-based-clusters) PP-binding; biosynthetic-additional (smcogs) SMCOG1001: short-chain dehydrogenase/reductase SDR	biosynthetic	PKS_AT (E-value: 2.3e-105, bitscore: 343.6, seeds: 1682, tool: rule-based-clusters); adh_short (E-value: 1.5e-54, bitscore: 176.0, seeds: 230, tool: rule-based-clusters); Condensation (E-value: 1.4e-53, bitscore: 173.3, seeds: 42, tool: rule-based-clusters); AMP-binding (E-value: 2.8e-114, bitscore: 373.2, seeds: 400, tool: rule-based-clusters); FAAL_cd05931 (E-value: 3.1e-38, bitscore: 121.1, seeds: 56, tool: rule-based-clusters); PP-binding (E-value: 2.6e-13, bitscore: 41.8, seeds: 164, tool: rule-based-clusters)
GCA_016190375_1-239_2	NRPS		NRPS	biosynthetic-additional (rule-based-clusters) Thioesterase; biosynthetic-additional (smcogs) SMCOG1004: thioesterase	biosynthetic-additional	Thioesterase (E-value: 1e-47, bitscore: 154.6, seeds: 16, tool: rule-based-clusters)
GCA_016190375_1-239_3	NRPS		NRPS	biosynthetic-additional (smcogs) SMCOG1012: 4'-phosphopantetheinyl transferase	biosynthetic-additional
GCA_016190375_1-239_4	NRPS		NRPS
GCA_016190375_1-239_5	NRPS		NRPS
GCA_016190375_1-239_6	NRPS		NRPS
GCA_016190375_1-239_7	NRPS		NRPS
GCA_016190375_1-239_8	NRPS		NRPS
GCA_016190375_1-239_9	NRPS		NRPS
GCA_016190375_1-239_10	NRPS		NRPS
GCA_016190375_1-239_11	NRPS		NRPS
GCA_016190375_1-239_12	NRPS		NRPS	biosynthetic-additional (rule-based-clusters) Pkinase; regulatory (smcogs) SMCOG1030: serine/threonine protein kinase	regulatory	Pkinase (E-value: 2e-33, bitscore: 107.2, seeds: 54, tool: rule-based-clusters)
GCA_016190375_1-239_13	NRPS		NRPS
GCA_016190375_1-239_14	NRPS		NRPS	regulatory (smcogs) SMCOG1112: sigma-54 dependent trancsriptional regulator	regulatory
GCA_016190375_1-239_15	NRPS		NRPS
GCA_016190375_1-239_16	NRPS		NRPS
GCA_016190375_1-239_17	NRPS		NRPS
GCA_016190375_1-239_18	NRPS		NRPS
GCA_016190375_1-239_19	NRPS		NRPS
GCA_016720265_1-5_335	betalactone		other
GCA_016720265_1-5_336	betalactone		other
GCA_016720265_1-5_337	betalactone		other
GCA_016720265_1-5_338	betalactone		other	biosynthetic-additional (rule-based-clusters) PF00561	biosynthetic-additional	PF00561 (E-value: 2e-13, bitscore: 45.1, seeds: 48, tool: rule-based-clusters)
GCA_016720265_1-5_339	betalactone		other
GCA_016720265_1-5_340	betalactone		other	other (smcogs) SMCOG1061: methyl-accepting chemotaxis protein	other
GCA_016720265_1-5_341	betalactone		other	biosynthetic-additional (rule-based-clusters) PALP	biosynthetic-additional	PALP (E-value: 7.2e-51, bitscore: 167.8, seeds: 145, tool: rule-based-clusters)
GCA_016720265_1-5_342	betalactone		other
GCA_016720265_1-5_343	betalactone		other
GCA_016720265_1-5_344	betalactone		other	transport (smcogs) SMCOG1166: transporter, EamA family	transport
GCA_016720265_1-5_345	betalactone		other	biosynthetic (rule-based-clusters) betalactone: HMGL-like; biosynthetic-additional (smcogs) SMCOG1271: 2-isopropylmalate synthase	biosynthetic	HMGL-like (E-value: 9e-71, bitscore: 233.0, seeds: 15, tool: rule-based-clusters)
GCA_016720265_1-5_346	betalactone		other	biosynthetic (rule-based-clusters) betalactone: AMP-binding; biosynthetic-additional (rule-based-clusters) FAAL_cd05931; biosynthetic-additional (smcogs) SMCOG1002: AMP-dependent synthetase and ligase	biosynthetic	FAAL_cd05931 (E-value: 1.5e-18, bitscore: 58.9, seeds: 56, tool: rule-based-clusters); AMP-binding (E-value: 7.8e-75, bitscore: 246.4, seeds: 400, tool: rule-based-clusters)
GCA_016720265_1-5_347	betalactone		other
GCA_016720265_1-5_348	betalactone		other
GCA_016720265_1-5_349	betalactone		other
GCA_016720265_1-5_350	betalactone		other
GCA_016720265_1-5_351	betalactone		other
GCA_016720265_1-5_352	betalactone		other
GCA_016720265_1-5_353	betalactone		other
GCA_016720265_1-5_354	betalactone		other
GCA_016720265_1-5_355	betalactone		other
GCA_016793095_1-90_75	T1PKS		PKS
GCA_016793095_1-90_76	T1PKS		PKS
GCA_016793095_1-90_77	T1PKS		PKS
GCA_016793095_1-90_78	T1PKS		PKS	biosynthetic-additional (rule-based-clusters) 4HBT_2	biosynthetic-additional	4HBT_2 (E-value: 4.7e-10, bitscore: 34.4, seeds: 57, tool: rule-based-clusters)
GCA_016793095_1-90_79	T1PKS		PKS
GCA_016793095_1-90_80	T1PKS		PKS	biosynthetic-additional (smcogs) SMCOG1196: alkyl hydroperoxide reductase/ Thiol specific	biosynthetic-additional
GCA_016793095_1-90_81	T1PKS		PKS
GCA_016793095_1-90_82	T1PKS		PKS
GCA_016793095_1-90_83	T1PKS		PKS
GCA_016793095_1-90_84	T1PKS		PKS
GCA_016793095_1-90_85	T1PKS		PKS
GCA_016793095_1-90_86	T1PKS		PKS
GCA_016793095_1-90_87	T1PKS		PKS	biosynthetic-additional (rule-based-clusters) Metallophos_2	biosynthetic-additional	Metallophos_2 (E-value: 8.7e-09, bitscore: 30.1, seeds: 57, tool: rule-based-clusters)
GCA_016793095_1-90_88	T1PKS		PKS
GCA_016793095_1-90_89	T1PKS		PKS
GCA_016793095_1-90_90	T1PKS		PKS
GCA_016793095_1-90_91	T1PKS		PKS
GCA_016793095_1-90_92	T1PKS		PKS
GCA_016793095_1-90_93	T1PKS		PKS	biosynthetic (rule-based-clusters) T1PKS: PKS_AT; biosynthetic (rule-based-clusters) T1PKS: PKS_KS; biosynthetic-additional (rule-based-clusters) PP-binding; biosynthetic-additional (rule-based-clusters) adh_short; biosynthetic-additional (rule-based-clusters) Aminotran_1_2; biosynthetic-additional (smcogs) SMCOG1021: malonyl CoA-acyl carrier protein transacylase	biosynthetic	PKS_KS (E-value: 2.9e-144, bitscore: 475.6, seeds: 2284, tool: rule-based-clusters); PKS_AT (E-value: 1.7e-72, bitscore: 238.7, seeds: 1682, tool: rule-based-clusters); PP-binding (E-value: 1.1e-05, bitscore: 20.4, seeds: 164, tool: rule-based-clusters); adh_short (E-value: 9e-34, bitscore: 111.4, seeds: 230, tool: rule-based-clusters); Aminotran_1_2 (E-value: 2.3e-53, bitscore: 176.0, seeds: 48, tool: rule-based-clusters)
GCA_016793095_1-90_94	T1PKS		PKS	biosynthetic-additional (rule-based-clusters) PP-binding	biosynthetic-additional	PP-binding (E-value: 1.8e-11, bitscore: 38.9, seeds: 164, tool: rule-based-clusters)
GCA_016793095_1-90_95	T1PKS		PKS	biosynthetic-additional (rule-based-clusters) FAAL_cd05931; biosynthetic-additional (rule-based-clusters) AMP-binding; biosynthetic-additional (smcogs) SMCOG1002: AMP-dependent synthetase and ligase	biosynthetic-additional	FAAL_cd05931 (E-value: 1.7e-174, bitscore: 576.5, seeds: 56, tool: rule-based-clusters); AMP-binding (E-value: 4.1e-88, bitscore: 290.1, seeds: 400, tool: rule-based-clusters)
GCA_016793095_1-90_96	T1PKS		PKS
GCA_016793095_1-90_97	T1PKS		PKS
GCA_016793095_1-90_98	T1PKS		PKS
GCA_016793095_1-90_99	T1PKS		PKS
GCA_016793095_1-90_100	T1PKS		PKS
GCA_016793095_1-90_101	T1PKS		PKS
GCA_016793095_1-90_102	T1PKS		PKS
GCA_016793095_1-90_103	T1PKS		PKS
GCA_016793095_1-90_104	T1PKS		PKS
GCA_016793095_1-90_105	T1PKS		PKS	biosynthetic-additional (rule-based-clusters) PF00561; biosynthetic-additional (rule-based-clusters) Abhydrolase_6; biosynthetic-additional (smcogs) SMCOG1262: haloalkane dehalogenase	biosynthetic-additional	PF00561 (E-value: 1e-19, bitscore: 65.6, seeds: 48, tool: rule-based-clusters); Abhydrolase_6 (E-value: 1.3e-12, bitscore: 43.3, seeds: 455, tool: rule-based-clusters)
GCA_016793095_1-90_106	T1PKS		PKS
GCA_016793095_1-90_107	T1PKS		PKS
GCA_016793095_1-90_108	T1PKS		PKS
GCA_016793095_1-90_109	T1PKS		PKS	regulatory (smcogs) SMCOG1016: LuxR family DNA-binding response regulator	regulatory
GCA_016793095_1-90_110	T1PKS		PKS
GCA_016793095_1-90_111	T1PKS		PKS
GCA_016793095_1-90_112	T1PKS		PKS
GCA_016933275_1-125_1	arylpolyene		PKS
GCA_016933275_1-125_2	arylpolyene		PKS
GCA_016933275_1-125_3	arylpolyene		PKS
GCA_016933275_1-125_4	arylpolyene		PKS
GCA_016933275_1-125_5	arylpolyene		PKS	transport (smcogs) SMCOG1020: major facilitator transporter	transport
GCA_016933275_1-125_6	arylpolyene		PKS
GCA_016933275_1-125_7	arylpolyene		PKS
GCA_016933275_1-125_8	arylpolyene		PKS
GCA_016933275_1-125_9	arylpolyene		PKS
GCA_016933275_1-125_10	arylpolyene		PKS
GCA_016933275_1-125_11	arylpolyene		PKS
GCA_016933275_1-125_12	arylpolyene		PKS
GCA_016933275_1-125_13	arylpolyene		PKS
GCA_016933275_1-125_14	arylpolyene		PKS
GCA_016933275_1-125_15	arylpolyene		PKS
GCA_016933275_1-125_16	arylpolyene		PKS
GCA_016933275_1-125_17	arylpolyene		PKS	biosynthetic (rule-based-clusters) arylpolyene: APE_KS2; biosynthetic-additional (smcogs) SMCOG1022: Beta-ketoacyl synthase	biosynthetic	APE_KS2 (E-value: 3.3e-40, bitscore: 128.9, seeds: 16, tool: rule-based-clusters)
GCA_016933275_1-125_18	arylpolyene		PKS	biosynthetic-additional (rule-based-clusters) Peptidase_M16; biosynthetic-additional (rule-based-clusters) Peptidase_M16_C	biosynthetic-additional	Peptidase_M16 (E-value: 2.3e-19, bitscore: 60.5, seeds: 24, tool: rule-based-clusters); Peptidase_M16_C (E-value: 6.8e-36, bitscore: 114.6, seeds: 139, tool: rule-based-clusters)
GCA_016933275_1-125_19	arylpolyene		PKS	biosynthetic-additional (rule-based-clusters) Peptidase_M16; biosynthetic-additional (rule-based-clusters) Peptidase_M16_C	biosynthetic-additional	Peptidase_M16 (E-value: 2e-11, bitscore: 34.8, seeds: 24, tool: rule-based-clusters); Peptidase_M16_C (E-value: 3.1e-26, bitscore: 83.1, seeds: 139, tool: rule-based-clusters)
GCA_016933275_1-125_20	arylpolyene		PKS
GCA_016933275_1-125_21	arylpolyene		PKS
GCA_016933275_1-125_22	arylpolyene		PKS
GCA_016933275_1-125_23	arylpolyene		PKS
GCA_016933275_1-125_24	arylpolyene		PKS
GCA_023150835_1-113_29	terpene-precursor		terpene
GCA_023150835_1-113_30	terpene-precursor		terpene
GCA_023150835_1-113_31	terpene-precursor		terpene
GCA_023150835_1-113_32	terpene-precursor		terpene
GCA_023150835_1-113_33	terpene-precursor		terpene
GCA_023150835_1-113_34	terpene-precursor		terpene
GCA_023150835_1-113_35	terpene-precursor		terpene
GCA_023150835_1-113_36	terpene-precursor		terpene	biosynthetic-additional (smcogs) SMCOG1043: hydroxymethylglutaryl-CoA synthase	biosynthetic-additional
GCA_023150835_1-113_37	terpene-precursor		terpene
GCA_023150835_1-113_38	terpene-precursor		terpene
GCA_023150835_1-113_39	terpene-precursor		terpene
GCA_023150835_1-113_40	terpene-precursor		terpene
GCA_023150835_1-113_41	terpene-precursor		terpene
GCA_023150835_1-113_42	terpene-precursor		terpene
GCA_023150835_1-113_43	terpene-precursor		terpene	biosynthetic (rule-based-clusters) terpene-precursor: PT_FPPS_like; biosynthetic-additional (smcogs) SMCOG1182: Polyprenyl synthetase	biosynthetic	PT_FPPS_like (E-value: 2.2e-59, bitscore: 193.2, seeds: 145, tool: rule-based-clusters)
GCA_023150835_1-113_44	terpene-precursor		terpene
GCA_023150835_1-113_45	terpene-precursor		terpene
GCA_023150835_1-113_46	terpene-precursor		terpene
GCA_023150835_1-113_47	terpene-precursor		terpene
GCA_023150835_1-113_48	terpene-precursor		terpene
GCA_023150835_1-113_49	terpene-precursor		terpene
GCA_023150835_1-113_50	terpene-precursor		terpene	biosynthetic-additional (rule-based-clusters) TP_methylase	biosynthetic-additional	TP_methylase (E-value: 3.7e-25, bitscore: 81.4, seeds: 87, tool: rule-based-clusters)
GCA_023150835_1-113_51	terpene-precursor		terpene
GCA_023150835_1-113_52	terpene-precursor		terpene
3300012090_14-665_1	RRE-containing		RiPP	biosynthetic-additional (rule-based-clusters) dTDP_sugar_isom	biosynthetic-additional	dTDP_sugar_isom (E-value: 2.8e-70, bitscore: 224.4, seeds: 19, tool: rule-based-clusters)
3300012090_14-665_2	RRE-containing		RiPP	biosynthetic-additional (rule-based-clusters) NTP_transf_3; biosynthetic-additional (smcogs) SMCOG1064: glucose-1-phosphate adenylyl/thymidylyltransferase	biosynthetic-additional	NTP_transf_3 (E-value: 9.7e-15, bitscore: 44.2, seeds: 297, tool: rule-based-clusters)
3300012090_14-665_3	RRE-containing		RiPP	biosynthetic-additional (rule-based-clusters) RmlD_sub_bind; biosynthetic-additional (rule-based-clusters) Polysacc_synt_2; biosynthetic-additional (rule-based-clusters) NAD_binding_4; biosynthetic-additional (smcogs) SMCOG1010: NAD-dependent epimerase/dehydratase	biosynthetic-additional	RmlD_sub_bind (E-value: 6.6e-23, bitscore: 70.0, seeds: 37, tool: rule-based-clusters); Polysacc_synt_2 (E-value: 9.1e-17, bitscore: 49.9, seeds: 77, tool: rule-based-clusters); NAD_binding_4 (E-value: 6.2e-14, bitscore: 40.6, seeds: 102, tool: rule-based-clusters)
3300012090_14-665_4	RRE-containing		RiPP	biosynthetic (rule-based-clusters) RRE-containing: PqqD_RRE; biosynthetic (rule-based-clusters) RRE-containing: Stand_Alone_Lasso_RRE; biosynthetic-additional (rule-based-clusters) PF05402	biosynthetic	Stand_Alone_Lasso_RRE (E-value: 2.5e-28, bitscore: 87.0, seeds: 25, tool: rule-based-clusters); PF05402 (E-value: 1.5e-22, bitscore: 68.7, seeds: 461, tool: rule-based-clusters); PqqD_RRE (E-value: 8.3e-11, bitscore: 30.6, seeds: 9, tool: rule-based-clusters)
3300012090_14-665_5	RRE-containing		RiPP	biosynthetic-additional (rule-based-clusters) GATase_7; biosynthetic-additional (rule-based-clusters) Asn_synthase; biosynthetic-additional (smcogs) SMCOG1177: asparagine synthase (glutamine-hydrolyzing)	biosynthetic-additional	GATase_7 (E-value: 5e-24, bitscore: 73.6, seeds: 307, tool: rule-based-clusters); Asn_synthase (E-value: 2e-43, bitscore: 138.2, seeds: 78, tool: rule-based-clusters)
3300012090_14-665_6	RRE-containing		RiPP
3300012090_14-665_7	RRE-containing		RiPP
GCA_017996215_1-181_61	terpene		terpene	biosynthetic-additional (smcogs) SMCOG1156: Chloramphenicol acetyltransferase	biosynthetic-additional
GCA_017996215_1-181_62	terpene		terpene	biosynthetic-additional (rule-based-clusters) RmlD_sub_bind; biosynthetic-additional (smcogs) SMCOG1010: NAD-dependent epimerase/dehydratase	biosynthetic-additional	RmlD_sub_bind (E-value: 8e-11, bitscore: 33.9, seeds: 37, tool: rule-based-clusters)
GCA_017996215_1-181_63	terpene		terpene	biosynthetic-additional (smcogs) SMCOG1089: methyltransferase	biosynthetic-additional
GCA_017996215_1-181_64	terpene		terpene
GCA_017996215_1-181_65	terpene		terpene
GCA_017996215_1-181_66	terpene		terpene	regulatory (smcogs) SMCOG1032: RNA polymerase, sigma-24 subunit, ECF subfamily	regulatory
GCA_017996215_1-181_67	terpene		terpene
GCA_017996215_1-181_68	terpene		terpene
GCA_017996215_1-181_69	terpene		terpene
GCA_017996215_1-181_70	terpene		terpene	biosynthetic (rule-based-clusters) terpene: phytoene_synt; biosynthetic (rule-based-clusters) terpene: PT_phytoene_like	biosynthetic	phytoene_synt (E-value: 5.1e-53, bitscore: 172.4, seeds: 8, tool: rule-based-clusters); PT_phytoene_like (E-value: 3.9e-50, bitscore: 163.1, seeds: 61, tool: rule-based-clusters)
GCA_017996215_1-181_71	terpene		terpene
GCA_017996215_1-181_72	terpene		terpene
GCA_017996215_1-181_73	terpene		terpene
GCA_017996215_1-181_74	terpene		terpene	regulatory (smcogs) SMCOG1058: ArsR family transcriptional regulator	regulatory
GCA_017996215_1-181_75	terpene		terpene
GCA_017996215_1-181_76	terpene		terpene
GCA_017996215_1-181_77	terpene		terpene
GCA_017996215_1-181_78	terpene		terpene	regulatory (smcogs) SMCOG1003: sensor histidine kinase	regulatory
GCA_017996215_1-181_79	terpene		terpene
GCA_017996215_1-181_80	terpene		terpene
CRBC_G4971-373_1	thioamitides		RiPP
CRBC_G4971-373_2	thioamitides		RiPP	biosynthetic (rule-based-clusters) thioamitides: YcaO	biosynthetic	YcaO (E-value: 2.9e-63, bitscore: 203.9, seeds: 127, tool: rule-based-clusters)
CRBC_G4971-373_3	thioamitides		RiPP	biosynthetic (rule-based-clusters) thioamitides: TfuA	biosynthetic	TfuA (E-value: 1.1e-46, bitscore: 146.9, seeds: 78, tool: rule-based-clusters)
CRBC_G4971-373_4	thioamitides		RiPP	biosynthetic-additional (smcogs) SMCOG1154: Pseudouridine synthase	biosynthetic-additional
CRBC_G4971-373_5	thioamitides		RiPP
CRBC_G4971-373_6	thioamitides		RiPP
CRBC_G4971-373_7	thioamitides		RiPP
CRBC_G4971-373_8	thioamitides		RiPP
CRBC_G4971-373_9	thioamitides		RiPP
CRBC_G4971-373_10	thioamitides		RiPP
GCA_021462915_1-679_12	RiPP-like		RiPP	other (smcogs) SMCOG1226: hypothetical protein	other
GCA_021462915_1-679_13	RiPP-like		RiPP
GCA_021462915_1-679_14	RiPP-like		RiPP
GCA_021462915_1-679_15	RiPP-like		RiPP	regulatory (smcogs) SMCOG1032: RNA polymerase, sigma-24 subunit, ECF subfamily	regulatory
GCA_021462915_1-679_16	RiPP-like		RiPP
GCA_021462915_1-679_17	RiPP-like		RiPP
GCA_021462915_1-679_18	RiPP-like		RiPP
GCA_021462915_1-679_19	RiPP-like		RiPP	biosynthetic (rule-based-clusters) RiPP-like: DUF692	biosynthetic	DUF692 (E-value: 1.6e-92, bitscore: 299.9, seeds: 7, tool: rule-based-clusters)
GCA_021462915_1-679_20	RiPP-like		RiPP
CRBC_G5689-27_1	terpene-precursor		terpene
CRBC_G5689-27_2	terpene-precursor		terpene
CRBC_G5689-27_3	terpene-precursor		terpene	biosynthetic (rule-based-clusters) terpene-precursor: PT_FPPS_like; biosynthetic-additional (smcogs) SMCOG1182: Polyprenyl synthetase	biosynthetic	PT_FPPS_like (E-value: 3.9e-23, bitscore: 69.5, seeds: 145, tool: rule-based-clusters)
GCA_003249315_1-462_1	NRPS		NRPS	biosynthetic (rule-based-clusters) NRPS: Condensation; biosynthetic (rule-based-clusters) NRPS: AMP-binding; biosynthetic-additional (rule-based-clusters) FAAL_cd05931; biosynthetic-additional (rule-based-clusters) PP-binding; biosynthetic-additional (smcogs) SMCOG1127: condensation domain-containing protein	biosynthetic	FAAL_cd05931 (E-value: 6.3e-56, bitscore: 174.4, seeds: 56, tool: rule-based-clusters); PP-binding (E-value: 7.8e-18, bitscore: 51.1, seeds: 164, tool: rule-based-clusters); Condensation (E-value: 1.1e-85, bitscore: 273.5, seeds: 42, tool: rule-based-clusters); AMP-binding (E-value: 2.8e-55, bitscore: 173.6, seeds: 400, tool: rule-based-clusters)
3300010042_4-78_1	NRPS		NRPS	biosynthetic (rule-based-clusters) NRPS: Condensation; biosynthetic (rule-based-clusters) NRPS: AMP-binding; biosynthetic-additional (rule-based-clusters) PP-binding; biosynthetic-additional (rule-based-clusters) FAAL_cd05931; biosynthetic-additional (rule-based-clusters) Thioesterase; biosynthetic-additional (smcogs) SMCOG1127: condensation domain-containing protein	biosynthetic	PP-binding (E-value: 1.8e-16, bitscore: 52.8, seeds: 164, tool: rule-based-clusters); Condensation (E-value: 9.9e-59, bitscore: 191.1, seeds: 42, tool: rule-based-clusters); FAAL_cd05931 (E-value: 4.7e-69, bitscore: 224.3, seeds: 56, tool: rule-based-clusters); AMP-binding (E-value: 5.8e-108, bitscore: 353.4, seeds: 400, tool: rule-based-clusters); Thioesterase (E-value: 2.3e-26, bitscore: 85.7, seeds: 16, tool: rule-based-clusters)
3300010042_4-78_2	NRPS		NRPS
3300010042_4-78_3	NRPS		NRPS
3300010042_4-78_4	NRPS		NRPS
3300010042_4-78_5	NRPS		NRPS	biosynthetic-additional (smcogs) SMCOG1042: O-methyltransferase	biosynthetic-additional
3300010042_4-78_6	NRPS		NRPS	biosynthetic-additional (smcogs) SMCOG1042: O-methyltransferase	biosynthetic-additional
3300010042_4-78_7	NRPS		NRPS	transport (smcogs) SMCOG1065: ABC-2 type transporter	transport
3300010042_4-78_8	NRPS		NRPS	transport (smcogs) SMCOG1000: ABC transporter ATP-binding protein	transport
3300010042_4-78_9	NRPS		NRPS	biosynthetic-additional (smcogs) SMCOG1141: acyltransferase	biosynthetic-additional
3300010042_4-78_10	NRPS		NRPS	biosynthetic-additional (rule-based-clusters) RmlD_sub_bind; biosynthetic-additional (smcogs) SMCOG1010: NAD-dependent epimerase/dehydratase	biosynthetic-additional	RmlD_sub_bind (E-value: 1.1e-08, bitscore: 26.9, seeds: 37, tool: rule-based-clusters)
3300010042_4-78_11	NRPS		NRPS
3300010042_4-78_12	NRPS		NRPS
3300010042_4-78_13	NRPS		NRPS
3300010042_4-78_14	NRPS		NRPS
GCA_023384285_1-93_26	terpene-precursor		terpene	transport (smcogs) SMCOG1068: extracellular solute-binding protein family 5	transport
GCA_023384285_1-93_27	terpene-precursor		terpene
GCA_023384285_1-93_28	terpene-precursor		terpene	other (smcogs) SMCOG1272: TPR repeat-containing protein	other
GCA_023384285_1-93_29	terpene-precursor		terpene
GCA_023384285_1-93_30	terpene-precursor		terpene	biosynthetic-additional (rule-based-clusters) Aminotran_5; biosynthetic-additional (rule-based-clusters) DegT_DnrJ_EryC1; biosynthetic-additional (smcogs) SMCOG1139: aminotransferase class V	biosynthetic-additional	Aminotran_5 (E-value: 3.9e-81, bitscore: 265.4, seeds: 34, tool: rule-based-clusters); DegT_DnrJ_EryC1 (E-value: 3.1e-08, bitscore: 25.8, seeds: 38, tool: rule-based-clusters)
GCA_023384285_1-93_31	terpene-precursor		terpene
GCA_023384285_1-93_32	terpene-precursor		terpene
GCA_023384285_1-93_33	terpene-precursor		terpene	biosynthetic-additional (rule-based-clusters) DXP_synthase_N; biosynthetic-additional (rule-based-clusters) TPP_enzyme_C; biosynthetic-additional (smcogs) SMCOG1110: 1-deoxy-D-xylulose-5-phosphate synthase	biosynthetic-additional	DXP_synthase_N (E-value: 6.4e-102, bitscore: 333.0, seeds: 174, tool: rule-based-clusters); TPP_enzyme_C (E-value: 7.9e-09, bitscore: 28.1, seeds: 323, tool: rule-based-clusters)
GCA_023384285_1-93_34	terpene-precursor		terpene	biosynthetic (rule-based-clusters) terpene-precursor: PT_FPPS_like; biosynthetic-additional (smcogs) SMCOG1182: Polyprenyl synthetase	biosynthetic	PT_FPPS_like (E-value: 3e-44, bitscore: 143.8, seeds: 145, tool: rule-based-clusters)
GCA_023384285_1-93_35	terpene-precursor		terpene
GCA_023384285_1-93_36	terpene-precursor		terpene
GCA_023384285_1-93_37	terpene-precursor		terpene	biosynthetic-additional (rule-based-clusters) Peptidase_S41	biosynthetic-additional	Peptidase_S41 (E-value: 3.4e-59, bitscore: 191.8, seeds: 119, tool: rule-based-clusters)
GCA_023384285_1-93_38	terpene-precursor		terpene
GCA_023384285_1-93_39	terpene-precursor		terpene
GCA_023384285_1-93_40	terpene-precursor		terpene	transport (smcogs) SMCOG1000: ABC transporter ATP-binding protein	transport
GCA_023384285_1-93_41	terpene-precursor		terpene
GCA_023384285_1-93_42	terpene-precursor		terpene
GCA_025937895_1-342_1	RRE-containing		RiPP
GCA_025937895_1-342_2	RRE-containing		RiPP	biosynthetic (rule-based-clusters) RRE-containing: Stand_Alone_Lasso_RRE; biosynthetic-additional (rule-based-clusters) PF05402	biosynthetic	Stand_Alone_Lasso_RRE (E-value: 6.8e-17, bitscore: 49.2, seeds: 25, tool: rule-based-clusters); PF05402 (E-value: 2.4e-17, bitscore: 50.9, seeds: 461, tool: rule-based-clusters)
GCA_025937895_1-342_3	RRE-containing		RiPP	biosynthetic-additional (rule-based-clusters) PF04055; biosynthetic-additional (rule-based-clusters) Fer4_12; biosynthetic-additional (rule-based-clusters) QueE	biosynthetic-additional	PF04055 (E-value: 7.9e-23, bitscore: 69.4, seeds: 518, tool: rule-based-clusters); Fer4_12 (E-value: 9.8e-10, bitscore: 26.6, seeds: 84, tool: rule-based-clusters); QueE (E-value: 1.1e-10, bitscore: 29.0, seeds: 32, tool: rule-based-clusters)
3300028177_4-30_2	RRE-containing		RiPP
3300028177_4-30_3	RRE-containing		RiPP	biosynthetic-additional (smcogs) SMCOG1293: aldehyde oxidase and xanthine dehydrogenase	biosynthetic-additional
3300028177_4-30_4	RRE-containing		RiPP	biosynthetic-additional (rule-based-clusters) Amidohydro_1	biosynthetic-additional	Amidohydro_1 (E-value: 2.7e-31, bitscore: 99.3, seeds: 57, tool: rule-based-clusters)
3300028177_4-30_5	RRE-containing		RiPP
3300028177_4-30_6	RRE-containing		RiPP	biosynthetic-additional (rule-based-clusters) PALP	biosynthetic-additional	PALP (E-value: 2.2e-38, bitscore: 122.6, seeds: 145, tool: rule-based-clusters)
3300028177_4-30_7	RRE-containing		RiPP
3300028177_4-30_8	RRE-containing		RiPP	biosynthetic-additional (rule-based-clusters) 4HBT_2	biosynthetic-additional	4HBT_2 (E-value: 9.4e-14, bitscore: 42.3, seeds: 57, tool: rule-based-clusters)
3300028177_4-30_9	RRE-containing		RiPP	biosynthetic (rule-based-clusters) RRE-containing: Stand_Alone_Lasso_RRE; biosynthetic-additional (rule-based-clusters) PF05402	biosynthetic	Stand_Alone_Lasso_RRE (E-value: 1.4e-16, bitscore: 50.7, seeds: 25, tool: rule-based-clusters); PF05402 (E-value: 2.7e-18, bitscore: 56.4, seeds: 461, tool: rule-based-clusters)
3300028177_4-30_10	RRE-containing		RiPP
3300028177_4-30_11	RRE-containing		RiPP
3300028177_4-30_12	RRE-containing		RiPP
3300028177_4-30_13	RRE-containing		RiPP	biosynthetic-additional (rule-based-clusters) NTP_transf_5	biosynthetic-additional	NTP_transf_5 (E-value: 3e-27, bitscore: 86.0, seeds: 77, tool: rule-based-clusters)
3300028177_4-30_14	RRE-containing		RiPP	transport (smcogs) SMCOG1000: ABC transporter ATP-binding protein	transport
3300028177_4-30_15	RRE-containing		RiPP	biosynthetic-additional (rule-based-clusters) Glycos_transf_1; biosynthetic-additional (smcogs) SMCOG1045: glycosyl transferase group 1	biosynthetic-additional	Glycos_transf_1 (E-value: 1.2e-36, bitscore: 116.3, seeds: 63, tool: rule-based-clusters)
3300028177_4-30_16	RRE-containing		RiPP
3300028177_4-30_17	RRE-containing		RiPP	biosynthetic-additional (smcogs) SMCOG1114: ornithine carbamoyltransferase	biosynthetic-additional
3300028177_4-30_18	RRE-containing		RiPP
3300028177_4-30_19	RRE-containing		RiPP
GCA_020633295_1-23_262	NRPS-like		NRPS
GCA_020633295_1-23_263	NRPS-like		NRPS
GCA_020633295_1-23_264	NRPS-like		NRPS
GCA_020633295_1-23_265	NRPS-like		NRPS
GCA_020633295_1-23_266	NRPS-like		NRPS
GCA_020633295_1-23_267	NRPS-like		NRPS
GCA_020633295_1-23_268	NRPS-like		NRPS	biosynthetic-additional (rule-based-clusters) Pkinase; other (smcogs) SMCOG1173: WD-40 repeat-containing protein	biosynthetic-additional	Pkinase (E-value: 3e-47, bitscore: 156.4, seeds: 54, tool: rule-based-clusters)
GCA_020633295_1-23_269	NRPS-like		NRPS	transport (smcogs) SMCOG1068: extracellular solute-binding protein family 5	transport
GCA_020633295_1-23_270	NRPS-like		NRPS
GCA_020633295_1-23_271	NRPS-like		NRPS
GCA_020633295_1-23_272	NRPS-like		NRPS
GCA_020633295_1-23_273	NRPS-like		NRPS
GCA_020633295_1-23_274	NRPS-like		NRPS
GCA_020633295_1-23_275	NRPS-like		NRPS	biosynthetic-additional (rule-based-clusters) NAD_binding_4; biosynthetic-additional (smcogs) SMCOG1010: NAD-dependent epimerase/dehydratase	biosynthetic-additional	NAD_binding_4 (E-value: 4e-59, bitscore: 195.0, seeds: 102, tool: rule-based-clusters)
GCA_020633295_1-23_276	NRPS-like		NRPS	biosynthetic (rule-based-clusters) NRPS-like: PP-binding; biosynthetic (rule-based-clusters) NRPS-like: AMP-binding; biosynthetic-additional (smcogs) SMCOG1002: AMP-dependent synthetase and ligase	biosynthetic	AMP-binding (E-value: 4.2e-77, bitscore: 254.7, seeds: 400, tool: rule-based-clusters); PP-binding (E-value: 2.3e-09, bitscore: 32.9, seeds: 164, tool: rule-based-clusters)
GCA_020633295_1-23_277	NRPS-like		NRPS
GCA_020633295_1-23_278	NRPS-like		NRPS
GCA_020633295_1-23_279	NRPS-like		NRPS
GCA_020633295_1-23_280	NRPS-like		NRPS
GCA_020633295_1-23_281	NRPS-like		NRPS	biosynthetic-additional (smcogs) SMCOG1001: short-chain dehydrogenase/reductase SDR	biosynthetic-additional
GCA_020633295_1-23_282	NRPS-like		NRPS
GCA_020633295_1-23_283	NRPS-like		NRPS	biosynthetic-additional (smcogs) SMCOG1134: flavodoxin	biosynthetic-additional
GCA_020633295_1-23_284	NRPS-like		NRPS
GCA_020633295_1-23_285	NRPS-like		NRPS
GCA_020633295_1-23_286	NRPS-like		NRPS
GCA_020633295_1-23_287	NRPS-like		NRPS
GCA_020633295_1-23_288	NRPS-like		NRPS
GCA_020633295_1-23_289	NRPS-like		NRPS
GCA_020633295_1-23_290	NRPS-like		NRPS
GCA_020633295_1-23_291	NRPS-like		NRPS	regulatory (smcogs) SMCOG1008: response regulator	regulatory
GCA_027325725_1-53_1	NRPS-like		NRPS	biosynthetic (rule-based-clusters) NRPS-like: PP-binding; biosynthetic (rule-based-clusters) NRPS-like: AMP-binding; biosynthetic-additional (rule-based-clusters) FAAL_cd05931; biosynthetic-additional (smcogs) SMCOG1002: AMP-dependent synthetase and ligase	biosynthetic	AMP-binding (E-value: 1.9e-71, bitscore: 229.4, seeds: 400, tool: rule-based-clusters); FAAL_cd05931 (E-value: 7.4e-29, bitscore: 87.1, seeds: 56, tool: rule-based-clusters); PP-binding (E-value: 9.7e-11, bitscore: 30.9, seeds: 164, tool: rule-based-clusters)
GCA_027325725_1-53_2	NRPS-like		NRPS	biosynthetic-additional (smcogs) SMCOG1010: NAD-dependent epimerase/dehydratase	biosynthetic-additional
GCA_027325725_1-53_3	NRPS-like		NRPS
GCA_027325725_1-53_4	NRPS-like		NRPS
GCA_027325725_1-53_5	NRPS-like		NRPS
GCA_027325725_1-53_6	NRPS-like		NRPS
GCA_016708565_1-36_75	terpene		terpene	biosynthetic-additional (rule-based-clusters) Pkinase; regulatory (smcogs) SMCOG1030: serine/threonine protein kinase	regulatory	Pkinase (E-value: 1.4e-35, bitscore: 117.0, seeds: 54, tool: rule-based-clusters)
GCA_016708565_1-36_76	terpene		terpene	regulatory (smcogs) SMCOG1032: RNA polymerase, sigma-24 subunit, ECF subfamily	regulatory
GCA_016708565_1-36_77	terpene		terpene	biosynthetic-additional (rule-based-clusters) Aldedh; biosynthetic-additional (smcogs) SMCOG1017: aldehyde dehydrogenase	biosynthetic-additional	Aldedh (E-value: 3e-136, bitscore: 448.7, seeds: 89, tool: rule-based-clusters)
GCA_016708565_1-36_78	terpene		terpene	biosynthetic-additional (rule-based-clusters) PCMT	biosynthetic-additional	PCMT (E-value: 4.8e-61, bitscore: 200.3, seeds: 9, tool: rule-based-clusters)
GCA_016708565_1-36_79	terpene		terpene
GCA_016708565_1-36_80	terpene		terpene
GCA_016708565_1-36_81	terpene		terpene	regulatory (smcogs) SMCOG1032: RNA polymerase, sigma-24 subunit, ECF subfamily	regulatory
GCA_016708565_1-36_82	terpene		terpene
GCA_016708565_1-36_83	terpene		terpene	biosynthetic-additional (rule-based-clusters) Glycos_transf_2; biosynthetic-additional (smcogs) SMCOG1123: polyprenol-monophosphomannose synthase ppm1	biosynthetic-additional	Glycos_transf_2 (E-value: 2.8e-22, bitscore: 73.5, seeds: 256, tool: rule-based-clusters)
GCA_016708565_1-36_84	terpene		terpene
GCA_016708565_1-36_85	terpene		terpene	biosynthetic (rule-based-clusters) terpene: phytoene_synt; biosynthetic (rule-based-clusters) terpene: PT_phytoene_like	biosynthetic	phytoene_synt (E-value: 2.7e-53, bitscore: 175.1, seeds: 8, tool: rule-based-clusters); PT_phytoene_like (E-value: 7.6e-70, bitscore: 229.6, seeds: 61, tool: rule-based-clusters)
GCA_016708565_1-36_86	terpene		terpene	biosynthetic-additional (smcogs) SMCOG1222: dehydrogenase	biosynthetic-additional
GCA_016708565_1-36_87	terpene		terpene	biosynthetic (rule-based-clusters) terpene: PT_FPPS_like; biosynthetic-additional (smcogs) SMCOG1182: Polyprenyl synthetase	biosynthetic	PT_FPPS_like (E-value: 4.1e-40, bitscore: 131.7, seeds: 145, tool: rule-based-clusters)
GCA_016708565_1-36_88	terpene		terpene	biosynthetic (rule-based-clusters) terpene: Lycopene_cycl	biosynthetic	Lycopene_cycl (E-value: 1.8e-91, bitscore: 301.2, seeds: 20, tool: rule-based-clusters)
GCA_016708565_1-36_89	terpene		terpene
GCA_016708565_1-36_90	terpene		terpene
GCA_016708565_1-36_91	terpene		terpene
GCA_016708565_1-36_92	terpene		terpene
GCA_016708565_1-36_93	terpene		terpene	biosynthetic-additional (smcogs) SMCOG1091: glutamine-binding lipoprotein glnH	biosynthetic-additional
GCA_016708565_1-36_94	terpene		terpene	transport (smcogs) SMCOG1000: ABC transporter ATP-binding protein	transport
GCA_016708565_1-36_95	terpene		terpene
GCA_016708565_1-36_96	terpene		terpene
GCA_016708565_1-36_97	terpene		terpene
GCA_016708565_1-36_98	terpene		terpene
GCA_016708565_1-36_99	terpene		terpene	regulatory (smcogs) SMCOG1008: response regulator	regulatory
GCA_030740055_1-8_49	nucleoside		other	transport (smcogs) SMCOG1076: RND efflux system, outer membrane lipoprotein,	transport
GCA_030740055_1-8_50	nucleoside		other	transport (smcogs) SMCOG1029: RND family efflux transporter MFP subunit	transport
GCA_030740055_1-8_51	nucleoside		other	transport (smcogs) SMCOG1000: ABC transporter ATP-binding protein	transport
GCA_030740055_1-8_52	nucleoside		other
GCA_030740055_1-8_53	nucleoside		other	biosynthetic-additional (rule-based-clusters) pgm_amidino	biosynthetic-additional	pgm_amidino (E-value: 1.4e-101, bitscore: 332.6, seeds: 95, tool: rule-based-clusters)
GCA_030740055_1-8_54	nucleoside		other
GCA_030740055_1-8_55	nucleoside		other
GCA_030740055_1-8_56	nucleoside		other	biosynthetic-additional (rule-based-clusters) PF04055; other (smcogs) SMCOG1277: Radical SAM domain protein	biosynthetic-additional	PF04055 (E-value: 8.1e-21, bitscore: 67.9, seeds: 518, tool: rule-based-clusters)
GCA_030740055_1-8_57	nucleoside		other	biosynthetic (rule-based-clusters) nucleoside: TunD; biosynthetic-additional (rule-based-clusters) RmlD_sub_bind; biosynthetic-additional (rule-based-clusters) Polysacc_synt_2; biosynthetic-additional (rule-based-clusters) NAD_binding_4; biosynthetic-additional (smcogs) SMCOG1010: NAD-dependent epimerase/dehydratase	biosynthetic	TunD (E-value: 2.3e-61, bitscore: 200.3, seeds: 3, tool: rule-based-clusters); RmlD_sub_bind (E-value: 1.6e-24, bitscore: 79.3, seeds: 37, tool: rule-based-clusters); Polysacc_synt_2 (E-value: 1.3e-16, bitscore: 53.4, seeds: 77, tool: rule-based-clusters); NAD_binding_4 (E-value: 1.6e-13, bitscore: 43.1, seeds: 102, tool: rule-based-clusters)
GCA_030740055_1-8_58	nucleoside		other	biosynthetic-additional (rule-based-clusters) RmlD_sub_bind; biosynthetic-additional (rule-based-clusters) Polysacc_synt_2; biosynthetic-additional (rule-based-clusters) NAD_binding_4; biosynthetic-additional (smcogs) SMCOG1010: NAD-dependent epimerase/dehydratase	biosynthetic-additional	RmlD_sub_bind (E-value: 1.2e-22, bitscore: 73.1, seeds: 37, tool: rule-based-clusters); Polysacc_synt_2 (E-value: 9.7e-09, bitscore: 27.5, seeds: 77, tool: rule-based-clusters); NAD_binding_4 (E-value: 2.4e-17, bitscore: 55.7, seeds: 102, tool: rule-based-clusters)
GCA_030740055_1-8_59	nucleoside		other	biosynthetic-additional (rule-based-clusters) DegT_DnrJ_EryC1; biosynthetic-additional (smcogs) SMCOG1056: DegT/DnrJ/EryC1/StrS aminotransferase	biosynthetic-additional	DegT_DnrJ_EryC1 (E-value: 7.1e-106, bitscore: 347.3, seeds: 38, tool: rule-based-clusters)
GCA_030740055_1-8_60	nucleoside		other
GCA_030740055_1-8_61	nucleoside		other	biosynthetic-additional (rule-based-clusters) Glycos_transf_2	biosynthetic-additional	Glycos_transf_2 (E-value: 5.7e-16, bitscore: 51.7, seeds: 256, tool: rule-based-clusters)
GCA_030740055_1-8_62	nucleoside		other	biosynthetic-additional (smcogs) SMCOG1059: acetyl-CoA carboxylase, carboxyl transferase,	biosynthetic-additional
GCA_030740055_1-8_63	nucleoside		other	other (smcogs) SMCOG1227: ribosome biogenesis GTP-binding protein YsxC	other
GCA_030740055_1-8_64	nucleoside		other
GCA_030740055_1-8_65	nucleoside		other
GCA_030740055_1-8_66	nucleoside		other	biosynthetic-additional (rule-based-clusters) Aminotran_5; biosynthetic-additional (smcogs) SMCOG1139: aminotransferase class V	biosynthetic-additional	Aminotran_5 (E-value: 9.4e-73, bitscore: 238.0, seeds: 34, tool: rule-based-clusters)
GCA_019637155_1-7_112	arylpolyene		PKS
GCA_019637155_1-7_113	arylpolyene		PKS
GCA_019637155_1-7_114	arylpolyene		PKS
GCA_019637155_1-7_115	arylpolyene		PKS
GCA_019637155_1-7_116	arylpolyene		PKS
GCA_019637155_1-7_117	arylpolyene		PKS
GCA_019637155_1-7_118	arylpolyene		PKS
GCA_019637155_1-7_119	arylpolyene		PKS
GCA_019637155_1-7_120	arylpolyene		PKS
GCA_019637155_1-7_121	arylpolyene		PKS
GCA_019637155_1-7_122	arylpolyene		PKS	biosynthetic-additional (rule-based-clusters) PP-binding	biosynthetic-additional	PP-binding (E-value: 7.1e-16, bitscore: 52.7, seeds: 164, tool: rule-based-clusters)
GCA_019637155_1-7_123	arylpolyene		PKS	biosynthetic-additional (rule-based-clusters) PP-binding	biosynthetic-additional	PP-binding (E-value: 9.2e-10, bitscore: 33.1, seeds: 164, tool: rule-based-clusters)
GCA_019637155_1-7_124	arylpolyene		PKS	biosynthetic-additional (rule-based-clusters) FAAL_cd05931; biosynthetic-additional (rule-based-clusters) AMP-binding; biosynthetic-additional (smcogs) SMCOG1002: AMP-dependent synthetase and ligase	biosynthetic-additional	FAAL_cd05931 (E-value: 5.1e-178, bitscore: 587.9, seeds: 56, tool: rule-based-clusters); AMP-binding (E-value: 5.8e-87, bitscore: 286.0, seeds: 400, tool: rule-based-clusters)
GCA_019637155_1-7_125	arylpolyene		PKS	biosynthetic-additional (rule-based-clusters) hr-t2pks-ksa; biosynthetic-additional (smcogs) SMCOG1022: Beta-ketoacyl synthase	biosynthetic-additional	hr-t2pks-ksa (E-value: 1.1e-117, bitscore: 387.4, seeds: 7, tool: rule-based-clusters)
GCA_019637155_1-7_126	arylpolyene		PKS	biosynthetic (rule-based-clusters) arylpolyene: APE_KS1; biosynthetic-additional (smcogs) SMCOG1093: Beta-ketoacyl synthase	biosynthetic	APE_KS1 (E-value: 2.6e-40, bitscore: 132.5, seeds: 15, tool: rule-based-clusters)
GCA_019637155_1-7_127	arylpolyene		PKS
GCA_019637155_1-7_128	arylpolyene		PKS	biosynthetic-additional (rule-based-clusters) Aminotran_1_2; biosynthetic-additional (smcogs) SMCOG1109: 8-amino-7-oxononanoate synthase	biosynthetic-additional	Aminotran_1_2 (E-value: 4.7e-49, bitscore: 161.6, seeds: 48, tool: rule-based-clusters)
GCA_019637155_1-7_129	arylpolyene		PKS	biosynthetic-additional (rule-based-clusters) PP-binding; biosynthetic-additional (rule-based-clusters) PP-binding_2	biosynthetic-additional	PP-binding (E-value: 3e-13, bitscore: 44.3, seeds: 164, tool: rule-based-clusters); PP-binding_2 (E-value: 1.6e-06, bitscore: 22.5, seeds: 2, tool: rule-based-clusters)
GCA_019637155_1-7_130	arylpolyene		PKS	biosynthetic-additional (smcogs) SMCOG1280: thiamine-phosphate pyrophosphorylase	biosynthetic-additional
GCA_019637155_1-7_131	arylpolyene		PKS
GCA_019637155_1-7_132	arylpolyene		PKS
GCA_019637155_1-7_133	arylpolyene		PKS
GCA_019637155_1-7_134	arylpolyene		PKS
GCA_019637155_1-7_135	arylpolyene		PKS
GCA_019637155_1-7_136	arylpolyene		PKS	transport (smcogs) SMCOG1000: ABC transporter ATP-binding protein	transport
GCA_019637155_1-7_137	arylpolyene		PKS
GCA_019637155_1-7_138	arylpolyene		PKS
GCA_019637155_1-7_139	arylpolyene		PKS
GCA_019637155_1-7_140	arylpolyene		PKS
GCA_019637155_1-7_141	arylpolyene		PKS
GCA_019637155_1-7_142	arylpolyene		PKS	biosynthetic-additional (rule-based-clusters) Peptidase_S9	biosynthetic-additional	Peptidase_S9 (E-value: 7e-56, bitscore: 183.2, seeds: 64, tool: rule-based-clusters)
GCA_019637155_1-7_143	arylpolyene		PKS
GCA_019637155_1-7_144	arylpolyene		PKS
GCA_019637155_1-7_145	arylpolyene		PKS
GCA_019637155_1-7_146	arylpolyene		PKS
GCA_019637155_1-7_147	arylpolyene		PKS
GCA_019637155_1-7_148	arylpolyene		PKS
GCA_019637155_1-7_149	arylpolyene		PKS
GCA_016930215_1-141_1	PKS-like		PKS
GCA_016930215_1-141_2	PKS-like		PKS
GCA_016930215_1-141_3	PKS-like		PKS
GCA_016930215_1-141_4	PKS-like		PKS
GCA_016930215_1-141_5	PKS-like		PKS
GCA_016930215_1-141_6	PKS-like		PKS
GCA_016930215_1-141_7	PKS-like		PKS
GCA_016930215_1-141_8	PKS-like		PKS
GCA_016930215_1-141_9	PKS-like		PKS	biosynthetic-additional (rule-based-clusters) adh_short; biosynthetic-additional (smcogs) SMCOG1001: short-chain dehydrogenase/reductase SDR	biosynthetic-additional	adh_short (E-value: 9.6e-39, bitscore: 124.4, seeds: 230, tool: rule-based-clusters)
GCA_016930215_1-141_10	PKS-like		PKS	biosynthetic-additional (rule-based-clusters) PP-binding	biosynthetic-additional	PP-binding (E-value: 4.1e-10, bitscore: 31.4, seeds: 164, tool: rule-based-clusters)
GCA_016930215_1-141_11	PKS-like		PKS	biosynthetic-additional (smcogs) SMCOG1001: short-chain dehydrogenase/reductase SDR	biosynthetic-additional
GCA_016930215_1-141_12	PKS-like		PKS	biosynthetic-additional (smcogs) SMCOG1001: short-chain dehydrogenase/reductase SDR	biosynthetic-additional
GCA_016930215_1-141_13	PKS-like		PKS	biosynthetic-additional (smcogs) SMCOG1023: enoyl-CoA hydratase	biosynthetic-additional
GCA_016930215_1-141_14	PKS-like		PKS	biosynthetic-additional (smcogs) SMCOG1023: enoyl-CoA hydratase	biosynthetic-additional
GCA_016930215_1-141_15	PKS-like		PKS	biosynthetic-additional (smcogs) SMCOG1043: hydroxymethylglutaryl-CoA synthase	biosynthetic-additional
GCA_016930215_1-141_16	PKS-like		PKS	biosynthetic-additional (rule-based-clusters) adh_short; biosynthetic-additional (smcogs) SMCOG1001: short-chain dehydrogenase/reductase SDR	biosynthetic-additional	adh_short (E-value: 1.9e-36, bitscore: 117.0, seeds: 230, tool: rule-based-clusters)
GCA_016930215_1-141_17	PKS-like		PKS	biosynthetic (rule-based-clusters) PKS-like: t2pks2; biosynthetic-additional (smcogs) SMCOG1022: Beta-ketoacyl synthase	biosynthetic	t2pks2 (E-value: 1.1e-141, bitscore: 463.6, seeds: 54, tool: rule-based-clusters)
GCA_016930215_1-141_18	PKS-like		PKS	biosynthetic-additional (smcogs) SMCOG1270: UDP-3-O-[3-hydroxymyristoyl] N-acetylglucosamine	biosynthetic-additional
GCA_016930215_1-141_19	PKS-like		PKS	biosynthetic-additional (rule-based-clusters) PKS_AT; biosynthetic-additional (smcogs) SMCOG1021: malonyl CoA-acyl carrier protein transacylase	biosynthetic-additional	PKS_AT (E-value: 2.5e-37, bitscore: 120.1, seeds: 1682, tool: rule-based-clusters)
GCA_016930215_1-141_20	PKS-like		PKS
GCA_016930215_1-141_21	PKS-like		PKS	biosynthetic-additional (rule-based-clusters) Aminotran_1_2; biosynthetic-additional (rule-based-clusters) DegT_DnrJ_EryC1; biosynthetic-additional (smcogs) SMCOG1109: 8-amino-7-oxononanoate synthase	biosynthetic-additional	Aminotran_1_2 (E-value: 6.4e-55, bitscore: 177.9, seeds: 48, tool: rule-based-clusters); DegT_DnrJ_EryC1 (E-value: 2.1e-07, bitscore: 21.7, seeds: 38, tool: rule-based-clusters)
GCA_016930215_1-141_22	PKS-like		PKS	other (smcogs) SMCOG1094: ferredoxin	other
GCA_016930215_1-141_23	PKS-like		PKS	biosynthetic-additional (smcogs) SMCOG1222: dehydrogenase	biosynthetic-additional
GCA_016930215_1-141_24	PKS-like		PKS
GCA_016930215_1-141_25	PKS-like		PKS	biosynthetic-additional (rule-based-clusters) Dala_Dala_lig_N; biosynthetic-additional (rule-based-clusters) RimK; biosynthetic-additional (rule-based-clusters) ATP-grasp_3; biosynthetic-additional (rule-based-clusters) ATP-grasp; biosynthetic-additional (rule-based-clusters) Dala_Dala_lig_C	biosynthetic-additional	Dala_Dala_lig_N (E-value: 6.1e-22, bitscore: 69.5, seeds: 508, tool: rule-based-clusters); RimK (E-value: 4.2e-08, bitscore: 24.2, seeds: 4, tool: rule-based-clusters); ATP-grasp_3 (E-value: 4.1e-10, bitscore: 31.2, seeds: 15, tool: rule-based-clusters); ATP-grasp (E-value: 9.6e-10, bitscore: 29.5, seeds: 20, tool: rule-based-clusters); Dala_Dala_lig_C (E-value: 2.1e-54, bitscore: 175.3, seeds: 12, tool: rule-based-clusters)
GCA_016930215_1-141_26	PKS-like		PKS
GCA_016930215_1-141_27	PKS-like		PKS
GCA_016930215_1-141_28	PKS-like		PKS
GCA_016930215_1-141_29	PKS-like		PKS	biosynthetic-additional (rule-based-clusters) Pkinase; regulatory (smcogs) SMCOG1030: serine/threonine protein kinase	regulatory	Pkinase (E-value: 1.3e-43, bitscore: 140.4, seeds: 54, tool: rule-based-clusters)
GCA_016930215_1-141_30	PKS-like		PKS
GCA_016930215_1-141_31	PKS-like		PKS
GCA_016930215_1-141_32	PKS-like		PKS
GCA_016930215_1-141_33	PKS-like		PKS	biosynthetic-additional (smcogs) SMCOG1180: Decarboxylase, pyridoxal-dependent	biosynthetic-additional
GCA_021779335_1-333_1	NRPS-like		NRPS	biosynthetic-additional (smcogs) SMCOG1012: 4'-phosphopantetheinyl transferase	biosynthetic-additional
GCA_021779335_1-333_2	NRPS-like		NRPS	biosynthetic-additional (rule-based-clusters) Acyl-CoA_dh_N; biosynthetic-additional (rule-based-clusters) Acyl-CoA_dh_M; biosynthetic-additional (rule-based-clusters) Acyl-CoA_dh_1; biosynthetic-additional (smcogs) SMCOG1006: acyl-CoA dehydrogenase	biosynthetic-additional	Acyl-CoA_dh_N (E-value: 2.1e-32, bitscore: 99.9, seeds: 790, tool: rule-based-clusters); Acyl-CoA_dh_M (E-value: 7.5e-26, bitscore: 78.1, seeds: 43, tool: rule-based-clusters); Acyl-CoA_dh_1 (E-value: 3.6e-48, bitscore: 151.3, seeds: 49, tool: rule-based-clusters)
GCA_021779335_1-333_3	NRPS-like		NRPS	biosynthetic (rule-based-clusters) NRPS-like: PP-binding; biosynthetic (rule-based-clusters) NRPS-like: AMP-binding; biosynthetic-additional (rule-based-clusters) FAAL_cd05931; biosynthetic-additional (smcogs) SMCOG1002: AMP-dependent synthetase and ligase	biosynthetic	AMP-binding (E-value: 2.7e-116, bitscore: 376.1, seeds: 400, tool: rule-based-clusters); FAAL_cd05931 (E-value: 6.1e-59, bitscore: 186.0, seeds: 56, tool: rule-based-clusters); PP-binding (E-value: 5.3e-20, bitscore: 59.6, seeds: 164, tool: rule-based-clusters)
3300025914_14-87_4	T3PKS		PKS
3300025914_14-87_5	T3PKS		PKS
3300025914_14-87_6	T3PKS		PKS
3300025914_14-87_7	T3PKS		PKS
3300025914_14-87_8	T3PKS		PKS
3300025914_14-87_9	T3PKS		PKS
3300025914_14-87_10	T3PKS		PKS
3300025914_14-87_11	T3PKS		PKS
3300025914_14-87_12	T3PKS		PKS
3300025914_14-87_13	T3PKS		PKS
3300025914_14-87_14	T3PKS		PKS	biosynthetic-additional (smcogs) SMCOG1064: glucose-1-phosphate adenylyl/thymidylyltransferase	biosynthetic-additional
3300025914_14-87_15	T3PKS		PKS
3300025914_14-87_16	T3PKS		PKS
3300025914_14-87_17	T3PKS		PKS	biosynthetic-additional (smcogs) SMCOG1161: oxidoreductase	biosynthetic-additional
3300025914_14-87_18	T3PKS		PKS	biosynthetic-additional (smcogs) SMCOG1150: isoprenylcysteine carboxyl methyltransferase	biosynthetic-additional
3300025914_14-87_19	T3PKS		PKS	biosynthetic (rule-based-clusters) T3PKS: Chal_sti_synt_C; biosynthetic-additional (smcogs) SMCOG1024: chalcone and stilbene synthase domain protein	biosynthetic	Chal_sti_synt_C (E-value: 7.2e-23, bitscore: 71.7, seeds: 21, tool: rule-based-clusters)
3300021561_8-73_1	T3PKS		PKS
3300021561_8-73_2	T3PKS		PKS
3300021561_8-73_3	T3PKS		PKS
3300021561_8-73_4	T3PKS		PKS	biosynthetic-additional (rule-based-clusters) ADH_N; biosynthetic-additional (rule-based-clusters) ADH_zinc_N; biosynthetic-additional (smcogs) SMCOG1040: alcohol dehydrogenase	biosynthetic-additional	ADH_N (E-value: 1.6e-31, bitscore: 100.2, seeds: 66, tool: rule-based-clusters); ADH_zinc_N (E-value: 6.7e-16, bitscore: 50.2, seeds: 86, tool: rule-based-clusters)
3300021561_8-73_5	T3PKS		PKS	biosynthetic-additional (smcogs) SMCOG1001: short-chain dehydrogenase/reductase SDR	biosynthetic-additional
3300021561_8-73_6	T3PKS		PKS	biosynthetic-additional (smcogs) SMCOG1039: aldo/keto reductase family oxidoreductase	biosynthetic-additional
3300021561_8-73_7	T3PKS		PKS
3300021561_8-73_8	T3PKS		PKS
3300021561_8-73_9	T3PKS		PKS
3300021561_8-73_10	T3PKS		PKS
3300021561_8-73_11	T3PKS		PKS
3300021561_8-73_12	T3PKS		PKS	biosynthetic-additional (smcogs) SMCOG1089: methyltransferase	biosynthetic-additional
3300021561_8-73_13	T3PKS		PKS
3300021561_8-73_14	T3PKS		PKS	biosynthetic (rule-based-clusters) T3PKS: Chal_sti_synt_C; biosynthetic (rule-based-clusters) T3PKS: Chal_sti_synt_N; biosynthetic-additional (smcogs) SMCOG1024: chalcone and stilbene synthase domain protein	biosynthetic	Chal_sti_synt_N (E-value: 1.3e-08, bitscore: 26.3, seeds: 21, tool: rule-based-clusters); Chal_sti_synt_C (E-value: 7.8e-23, bitscore: 73.0, seeds: 21, tool: rule-based-clusters)
3300021561_8-73_15	T3PKS		PKS
3300021561_8-73_16	T3PKS		PKS
3300021561_8-73_17	T3PKS		PKS
3300021561_8-73_18	T3PKS		PKS	biosynthetic-additional (smcogs) SMCOG1001: short-chain dehydrogenase/reductase SDR	biosynthetic-additional
3300021561_8-73_19	T3PKS		PKS
3300021561_8-73_20	T3PKS		PKS	regulatory (smcogs) SMCOG1008: response regulator	regulatory
3300021561_8-73_21	T3PKS		PKS
3300021561_8-73_22	T3PKS		PKS	biosynthetic-additional (rule-based-clusters) Pkinase; regulatory (smcogs) SMCOG1030: serine/threonine protein kinase	regulatory	Pkinase (E-value: 2e-37, bitscore: 120.6, seeds: 54, tool: rule-based-clusters)
3300021561_8-73_23	T3PKS		PKS
3300021561_8-73_24	T3PKS		PKS
3300021561_8-73_25	T3PKS		PKS
3300021561_8-73_26	T3PKS		PKS
3300021561_8-73_27	T3PKS		PKS
3300021561_8-73_28	T3PKS		PKS
3300021561_8-73_29	T3PKS		PKS
3300021561_8-73_30	T3PKS		PKS	regulatory (smcogs) SMCOG1112: sigma-54 dependent trancsriptional regulator	regulatory
3300021561_8-73_31	T3PKS		PKS
3300021561_8-73_32	T3PKS		PKS
3300021561_8-73_33	T3PKS		PKS	regulatory (smcogs) SMCOG1003: sensor histidine kinase	regulatory
GCA_005776855_1-248_73	terpene-precursor		terpene
GCA_005776855_1-248_74	terpene-precursor		terpene
GCA_005776855_1-248_75	terpene-precursor		terpene
GCA_005776855_1-248_76	terpene-precursor		terpene
GCA_005776855_1-248_77	terpene-precursor		terpene
GCA_005776855_1-248_78	terpene-precursor		terpene
GCA_005776855_1-248_79	terpene-precursor		terpene
GCA_005776855_1-248_80	terpene-precursor		terpene
GCA_005776855_1-248_81	terpene-precursor		terpene
GCA_005776855_1-248_82	terpene-precursor		terpene	biosynthetic (rule-based-clusters) terpene-precursor: PT_FPPS_like; biosynthetic-additional (smcogs) SMCOG1182: Polyprenyl synthetase	biosynthetic	PT_FPPS_like (E-value: 1.4e-54, bitscore: 177.5, seeds: 145, tool: rule-based-clusters)
GCA_005776855_1-248_83	terpene-precursor		terpene
CRBC_G5018-517_1	terpene-precursor		terpene
CRBC_G5018-517_2	terpene-precursor		terpene
CRBC_G5018-517_3	terpene-precursor		terpene
CRBC_G5018-517_4	terpene-precursor		terpene
CRBC_G5018-517_5	terpene-precursor		terpene
CRBC_G5018-517_6	terpene-precursor		terpene	biosynthetic (rule-based-clusters) terpene-precursor: PT_FPPS_like; biosynthetic-additional (smcogs) SMCOG1182: Polyprenyl synthetase	biosynthetic	PT_FPPS_like (E-value: 8.4e-58, bitscore: 184.6, seeds: 145, tool: rule-based-clusters)
CRBC_G5018-517_7	terpene-precursor		terpene	biosynthetic-additional (rule-based-clusters) DXP_synthase_N	biosynthetic-additional	DXP_synthase_N (E-value: 6.1e-21, bitscore: 63.7, seeds: 174, tool: rule-based-clusters)
3300005365_11-260_12	RiPP-like		RiPP	transport (smcogs) SMCOG1029: RND family efflux transporter MFP subunit	transport
3300005365_11-260_13	RiPP-like		RiPP	transport (smcogs) SMCOG1000: ABC transporter ATP-binding protein	transport
3300005365_11-260_14	RiPP-like		RiPP
3300005365_11-260_15	RiPP-like		RiPP
3300005365_11-260_16	RiPP-like		RiPP	biosynthetic (rule-based-clusters) RiPP-like: DUF692	biosynthetic	DUF692 (E-value: 2.9e-28, bitscore: 89.1, seeds: 7, tool: rule-based-clusters)
3300005365_11-260_17	RiPP-like		RiPP
3300005365_11-260_18	RiPP-like		RiPP
3300005365_11-260_19	RiPP-like		RiPP
GCA_016929495_1-582_3	betalactone		other
GCA_016929495_1-582_4	betalactone		other
GCA_016929495_1-582_5	betalactone		other
GCA_016929495_1-582_6	betalactone		other	biosynthetic (rule-based-clusters) betalactone: AMP-binding; biosynthetic-additional (rule-based-clusters) FAAL_cd05931	biosynthetic	FAAL_cd05931 (E-value: 2.2e-18, bitscore: 53.8, seeds: 56, tool: rule-based-clusters); AMP-binding (E-value: 8.7e-60, bitscore: 192.4, seeds: 400, tool: rule-based-clusters)
GCA_016929495_1-582_7	betalactone		other	biosynthetic (rule-based-clusters) betalactone: HMGL-like; biosynthetic-additional (smcogs) SMCOG1271: 2-isopropylmalate synthase	biosynthetic	HMGL-like (E-value: 1.4e-69, bitscore: 224.6, seeds: 15, tool: rule-based-clusters)
GCA_016929495_1-582_8	betalactone		other
GCA_016929495_1-582_9	betalactone		other
GCA_016929495_1-582_10	betalactone		other
GCA_016929495_1-582_11	betalactone		other
GCA_016929495_1-582_12	betalactone		other
GCA_016929495_1-582_13	betalactone		other
GCA_016929495_1-582_14	betalactone		other	regulatory (smcogs) SMCOG1112: sigma-54 dependent trancsriptional regulator	regulatory
GCA_027451705_1-264_1	terpene-precursor		terpene	biosynthetic-additional (rule-based-clusters) DXP_synthase_N; biosynthetic-additional (rule-based-clusters) TPP_enzyme_C	biosynthetic-additional	DXP_synthase_N (E-value: 9.1e-97, bitscore: 313.0, seeds: 174, tool: rule-based-clusters); TPP_enzyme_C (E-value: 7.5e-09, bitscore: 25.1, seeds: 323, tool: rule-based-clusters)
GCA_027451705_1-264_2	terpene-precursor		terpene	biosynthetic (rule-based-clusters) terpene-precursor: PT_FPPS_like; biosynthetic-additional (smcogs) SMCOG1182: Polyprenyl synthetase	biosynthetic	PT_FPPS_like (E-value: 1.7e-53, bitscore: 171.0, seeds: 145, tool: rule-based-clusters)
GCA_027451705_1-264_3	terpene-precursor		terpene	regulatory (smcogs) SMCOG1008: response regulator	regulatory
GCA_027451705_1-264_4	terpene-precursor		terpene
GCA_027451705_1-264_5	terpene-precursor		terpene	other (smcogs) SMCOG1132: DNA-binding protein HU 1	other
GCA_027451705_1-264_6	terpene-precursor		terpene
GCA_027451705_1-264_7	terpene-precursor		terpene
GCA_027451705_1-264_8	terpene-precursor		terpene	biosynthetic-additional (rule-based-clusters) Acyl-CoA_dh_N; biosynthetic-additional (rule-based-clusters) Acyl-CoA_dh_M; biosynthetic-additional (rule-based-clusters) Acyl-CoA_dh_1; biosynthetic-additional (smcogs) SMCOG1006: acyl-CoA dehydrogenase	biosynthetic-additional	Acyl-CoA_dh_N (E-value: 2.9e-34, bitscore: 107.8, seeds: 790, tool: rule-based-clusters); Acyl-CoA_dh_M (E-value: 2.2e-27, bitscore: 84.8, seeds: 43, tool: rule-based-clusters); Acyl-CoA_dh_1 (E-value: 1.1e-53, bitscore: 171.0, seeds: 49, tool: rule-based-clusters)
GCA_027451705_1-264_9	terpene-precursor		terpene	biosynthetic-additional (smcogs) SMCOG1088: acyltransferase 3	biosynthetic-additional
GCA_027451705_1-264_10	terpene-precursor		terpene
GCA_027451705_1-264_11	terpene-precursor		terpene
GCA_028823175_1-6_1	T3PKS		PKS	biosynthetic (rule-based-clusters) T3PKS: Chal_sti_synt_C	biosynthetic	Chal_sti_synt_C (E-value: 4.1e-19, bitscore: 57.3, seeds: 21, tool: rule-based-clusters)
GCA_028823175_1-6_2	T3PKS		PKS	regulatory (smcogs) SMCOG1008: response regulator	regulatory
GCA_028823175_1-6_3	T3PKS		PKS	biosynthetic-additional (smcogs) SMCOG1035: MMPL domain-containing transport protein	biosynthetic-additional
GCA_028823175_1-6_4	T3PKS		PKS
GCA_025937895_1-324_33	RiPP-like		RiPP
GCA_025937895_1-324_34	RiPP-like		RiPP
GCA_025937895_1-324_35	RiPP-like		RiPP	regulatory (smcogs) SMCOG1003: sensor histidine kinase	regulatory
GCA_025937895_1-324_36	RiPP-like		RiPP
GCA_025937895_1-324_37	RiPP-like		RiPP	biosynthetic (rule-based-clusters) RiPP-like: Linocin_M18	biosynthetic	Linocin_M18 (E-value: 4.8e-77, bitscore: 249.9, seeds: 61, tool: rule-based-clusters)
GCA_025937895_1-324_38	RiPP-like		RiPP
GCA_025937895_1-324_39	RiPP-like		RiPP	biosynthetic-additional (rule-based-clusters) Pkinase; regulatory (smcogs) SMCOG1030: serine/threonine protein kinase	regulatory	Pkinase (E-value: 1.4e-47, bitscore: 153.6, seeds: 54, tool: rule-based-clusters)
GCA_025937895_1-324_40	RiPP-like		RiPP
GCA_025937895_1-324_41	RiPP-like		RiPP
GCA_016714225_1-9_241	azole-containing-RiPP		RiPP	biosynthetic-additional (rule-based-clusters) Aminotran_5; biosynthetic-additional (rule-based-clusters) DegT_DnrJ_EryC1; biosynthetic-additional (smcogs) SMCOG1139: aminotransferase class V	biosynthetic-additional	Aminotran_5 (E-value: 9.7e-111, bitscore: 364.5, seeds: 34, tool: rule-based-clusters); DegT_DnrJ_EryC1 (E-value: 4.1e-06, bitscore: 20.5, seeds: 38, tool: rule-based-clusters)
GCA_016714225_1-9_242	azole-containing-RiPP		RiPP	other (smcogs) SMCOG1199: NmrA family protein	other
GCA_016714225_1-9_243	azole-containing-RiPP		RiPP
GCA_016714225_1-9_244	azole-containing-RiPP		RiPP
GCA_016714225_1-9_245	azole-containing-RiPP		RiPP
GCA_016714225_1-9_246	azole-containing-RiPP		RiPP
GCA_016714225_1-9_247	azole-containing-RiPP		RiPP	biosynthetic-additional (rule-based-clusters) Acyl-CoA_dh_N; biosynthetic-additional (rule-based-clusters) Acyl-CoA_dh_M; biosynthetic-additional (rule-based-clusters) Acyl-CoA_dh_1; biosynthetic-additional (smcogs) SMCOG1006: acyl-CoA dehydrogenase	biosynthetic-additional	Acyl-CoA_dh_N (E-value: 1.9e-07, bitscore: 26.0, seeds: 790, tool: rule-based-clusters); Acyl-CoA_dh_M (E-value: 9.7e-12, bitscore: 39.3, seeds: 43, tool: rule-based-clusters); Acyl-CoA_dh_1 (E-value: 3e-18, bitscore: 60.7, seeds: 49, tool: rule-based-clusters)
GCA_016714225_1-9_248	azole-containing-RiPP		RiPP	biosynthetic-additional (rule-based-clusters) MGT; biosynthetic-additional (smcogs) SMCOG1062: glycosyltransferase, MGT family	biosynthetic-additional	MGT (E-value: 2.3e-48, bitscore: 159.6, seeds: 193, tool: rule-based-clusters)
GCA_016714225_1-9_249	azole-containing-RiPP		RiPP	biosynthetic (rule-based-clusters) azole-containing-RiPP: PF04055; other (smcogs) SMCOG1277: Radical SAM domain protein	biosynthetic	PF04055 (E-value: 7.9e-14, bitscore: 46.6, seeds: 518, tool: rule-based-clusters)
GCA_016714225_1-9_250	azole-containing-RiPP		RiPP	biosynthetic-additional (rule-based-clusters) Pkinase; regulatory (smcogs) SMCOG1149: LuxR family transcriptional regulator	regulatory	Pkinase (E-value: 1.3e-47, bitscore: 156.6, seeds: 54, tool: rule-based-clusters)
GCA_016714225_1-9_251	azole-containing-RiPP		RiPP	other (smcogs) SMCOG1054: hypothetical protein	other
GCA_016714225_1-9_252	azole-containing-RiPP		RiPP
GCA_016714225_1-9_253	azole-containing-RiPP		RiPP
GCA_016714225_1-9_254	azole-containing-RiPP		RiPP	biosynthetic (rule-based-clusters) azole-containing-RiPP: YcaO	biosynthetic	YcaO (E-value: 3.4e-29, bitscore: 96.8, seeds: 127, tool: rule-based-clusters)
GCA_016714225_1-9_255	azole-containing-RiPP		RiPP	biosynthetic (rule-based-clusters) azole-containing-RiPP: PF07366	biosynthetic	PF07366 (E-value: 2.7e-26, bitscore: 86.2, seeds: 29, tool: rule-based-clusters)
GCA_016714225_1-9_256	azole-containing-RiPP		RiPP	biosynthetic (rule-based-clusters) azole-containing-RiPP: PF07366	biosynthetic	PF07366 (E-value: 2.6e-28, bitscore: 92.7, seeds: 29, tool: rule-based-clusters)
GCA_016714225_1-9_257	azole-containing-RiPP		RiPP
GCA_016714225_1-9_258	azole-containing-RiPP		RiPP
GCA_016714225_1-9_259	azole-containing-RiPP		RiPP	transport (smcogs) SMCOG1000: ABC transporter ATP-binding protein	transport
GCA_016714225_1-9_260	azole-containing-RiPP		RiPP	biosynthetic-additional (smcogs) SMCOG1248: methyltransferase	biosynthetic-additional
GCA_016714225_1-9_261	azole-containing-RiPP		RiPP	biosynthetic-additional (rule-based-clusters) Pkinase; regulatory (smcogs) SMCOG1030: serine/threonine protein kinase	regulatory	Pkinase (E-value: 4.2e-38, bitscore: 125.4, seeds: 54, tool: rule-based-clusters)
GCA_016714225_1-9_262	azole-containing-RiPP		RiPP
GCA_016714225_1-9_263	azole-containing-RiPP		RiPP
GCA_016714225_1-9_264	azole-containing-RiPP		RiPP
3300025748_15-69_9	phosphonate		other
3300025748_15-69_10	phosphonate		other
3300025748_15-69_11	phosphonate		other
3300025748_15-69_12	phosphonate		other
3300025748_15-69_13	phosphonate		other	biosynthetic (rule-based-clusters) phosphonate: NTP_transf_3	biosynthetic	NTP_transf_3 (E-value: 6.4e-21, bitscore: 66.1, seeds: 297, tool: rule-based-clusters)
3300025748_15-69_14	phosphonate		other
3300025748_15-69_15	phosphonate		other	biosynthetic (rule-based-clusters) phosphonate: Fe-ADH	biosynthetic	Fe-ADH (E-value: 5.9e-66, bitscore: 213.4, seeds: 218, tool: rule-based-clusters)
3300025748_15-69_16	phosphonate		other	biosynthetic (rule-based-clusters) phosphonate: TPP_enzyme_C; biosynthetic (rule-based-clusters) phosphonate: TPP_enzyme_N; biosynthetic-additional (smcogs) SMCOG1055: pyruvate oxidase/decarboxylase	biosynthetic	TPP_enzyme_N (E-value: 9e-15, bitscore: 45.4, seeds: 75, tool: rule-based-clusters); TPP_enzyme_C (E-value: 1.1e-15, bitscore: 48.5, seeds: 323, tool: rule-based-clusters)
3300025748_15-69_17	phosphonate		other	biosynthetic (rule-based-clusters) phosphonate: PEP_mutase; biosynthetic (rule-based-clusters) phosphonate: phosphonates; biosynthetic (rule-based-clusters) phosphonate: CTP_transf_like; biosynthetic-additional (smcogs) SMCOG1231: carboxyvinyl-carboxyphosphonate	biosynthetic	CTP_transf_like (E-value: 3.7e-17, bitscore: 53.6, seeds: 65, tool: rule-based-clusters); phosphonates (E-value: 1.2e-120, bitscore: 392.6, seeds: 8, tool: rule-based-clusters); PEP_mutase (E-value: 6.4e-68, bitscore: 219.5, seeds: 69, tool: rule-based-clusters)
3300025748_15-69_18	phosphonate		other
3300025748_15-69_19	phosphonate		other
3300025748_15-69_20	phosphonate		other	biosynthetic-additional (rule-based-clusters) DegT_DnrJ_EryC1; biosynthetic-additional (smcogs) SMCOG1056: DegT/DnrJ/EryC1/StrS aminotransferase	biosynthetic-additional	DegT_DnrJ_EryC1 (E-value: 4.9e-41, bitscore: 131.9, seeds: 38, tool: rule-based-clusters)
3300025748_15-69_21	phosphonate		other	biosynthetic-additional (rule-based-clusters) PF04055; biosynthetic-additional (rule-based-clusters) QueE; biosynthetic-additional (rule-based-clusters) Fer4_12	biosynthetic-additional	PF04055 (E-value: 2.4e-19, bitscore: 61.1, seeds: 518, tool: rule-based-clusters); QueE (E-value: 9.6e-10, bitscore: 29.0, seeds: 32, tool: rule-based-clusters); Fer4_12 (E-value: 7.1e-10, bitscore: 30.1, seeds: 84, tool: rule-based-clusters)
GCA_022072125_1-1_235	terpene-precursor		terpene	biosynthetic-additional (smcogs) SMCOG1141: acyltransferase	biosynthetic-additional
GCA_022072125_1-1_236	terpene-precursor		terpene
GCA_022072125_1-1_237	terpene-precursor		terpene
GCA_022072125_1-1_238	terpene-precursor		terpene	biosynthetic-additional (rule-based-clusters) fabH; biosynthetic-additional (smcogs) SMCOG1084: 3-oxoacyl-(acyl carrier protein) synthase III	biosynthetic-additional	fabH (E-value: 5.5e-86, bitscore: 282.8, seeds: 7, tool: rule-based-clusters)
GCA_022072125_1-1_239	terpene-precursor		terpene	biosynthetic-additional (rule-based-clusters) Glycos_transf_1; biosynthetic-additional (smcogs) SMCOG1045: glycosyl transferase group 1	biosynthetic-additional	Glycos_transf_1 (E-value: 1.8e-10, bitscore: 34.9, seeds: 63, tool: rule-based-clusters)
GCA_022072125_1-1_240	terpene-precursor		terpene	biosynthetic-additional (rule-based-clusters) RimK; biosynthetic-additional (rule-based-clusters) Dala_Dala_lig_C; biosynthetic-additional (rule-based-clusters) ATP-grasp	biosynthetic-additional	RimK (E-value: 7.9e-11, bitscore: 36.1, seeds: 4, tool: rule-based-clusters); Dala_Dala_lig_C (E-value: 6.4e-08, bitscore: 26.5, seeds: 12, tool: rule-based-clusters); ATP-grasp (E-value: 1.1e-06, bitscore: 22.6, seeds: 20, tool: rule-based-clusters)
GCA_022072125_1-1_241	terpene-precursor		terpene
GCA_022072125_1-1_242	terpene-precursor		terpene	biosynthetic (rule-based-clusters) terpene-precursor: PT_FPPS_like; biosynthetic-additional (smcogs) SMCOG1182: Polyprenyl synthetase	biosynthetic	PT_FPPS_like (E-value: 1.4e-47, bitscore: 156.4, seeds: 145, tool: rule-based-clusters)
GCA_022072125_1-1_243	terpene-precursor		terpene	biosynthetic-additional (rule-based-clusters) Pkinase; regulatory (smcogs) SMCOG1030: serine/threonine protein kinase	regulatory	Pkinase (E-value: 1.7e-44, bitscore: 146.4, seeds: 54, tool: rule-based-clusters)
GCA_022072125_1-1_244	terpene-precursor		terpene
GCA_022072125_1-1_245	terpene-precursor		terpene
GCA_022072125_1-1_246	terpene-precursor		terpene
GCA_022072125_1-1_247	terpene-precursor		terpene
GCA_022072125_1-1_248	terpene-precursor		terpene
GCA_022072125_1-1_249	terpene-precursor		terpene
GCA_020633315_1-17_78	microviridin		RiPP
GCA_020633315_1-17_79	microviridin		RiPP
GCA_020633315_1-17_80	microviridin		RiPP	regulatory (smcogs) SMCOG1008: response regulator	regulatory
GCA_020633315_1-17_81	microviridin		RiPP	regulatory (smcogs) SMCOG1003: sensor histidine kinase	regulatory
GCA_020633315_1-17_82	microviridin		RiPP
GCA_020633315_1-17_83	microviridin		RiPP
GCA_020633315_1-17_84	microviridin		RiPP	biosynthetic-additional (rule-based-clusters) Aminotran_5	biosynthetic-additional	Aminotran_5 (E-value: 1.6e-39, bitscore: 128.5, seeds: 34, tool: rule-based-clusters)
GCA_020633315_1-17_85	microviridin		RiPP
GCA_020633315_1-17_86	microviridin		RiPP
GCA_020633315_1-17_87	microviridin		RiPP
GCA_020633315_1-17_88	microviridin		RiPP
GCA_020633315_1-17_89	microviridin		RiPP	biosynthetic (rule-based-clusters) microviridin: mvd; biosynthetic (rule-based-clusters) microviridin: mvnA	biosynthetic	mvd (E-value: 6.1e-12, bitscore: 38.5, seeds: 55, tool: rule-based-clusters); mvnA (E-value: 4.3e-12, bitscore: 38.7, seeds: 16, tool: rule-based-clusters)
GCA_020633315_1-17_90	microviridin		RiPP	biosynthetic-additional (rule-based-clusters) Glycos_transf_1	biosynthetic-additional	Glycos_transf_1 (E-value: 1.3e-10, bitscore: 33.9, seeds: 63, tool: rule-based-clusters)
GCA_020633315_1-17_91	microviridin		RiPP
GCA_020633315_1-17_92	microviridin		RiPP
GCA_020633315_1-17_93	microviridin		RiPP	other (smcogs) SMCOG1208: pirin domain-containing protein	other
GCA_020633315_1-17_94	microviridin		RiPP
GCA_020633315_1-17_95	microviridin		RiPP	biosynthetic-additional (rule-based-clusters) PPDK_N	biosynthetic-additional	PPDK_N (E-value: 4.4e-18, bitscore: 58.3, seeds: 105, tool: rule-based-clusters)
GCA_020633315_1-17_96	microviridin		RiPP
GCA_020633315_1-17_97	microviridin		RiPP
GCA_020633465_1-34_70	NRPS-like		NRPS
GCA_020633465_1-34_71	NRPS-like		NRPS	biosynthetic-additional (rule-based-clusters) Pyr_redox_2; biosynthetic-additional (smcogs) SMCOG1176: alkyl hydroperoxide reductase subunit	biosynthetic-additional	Pyr_redox_2 (E-value: 9.2e-26, bitscore: 85.4, seeds: 64, tool: rule-based-clusters)
GCA_020633465_1-34_72	NRPS-like		NRPS
GCA_020633465_1-34_73	NRPS-like		NRPS
GCA_020633465_1-34_74	NRPS-like		NRPS
GCA_020633465_1-34_75	NRPS-like		NRPS	biosynthetic-additional (rule-based-clusters) 2-Hacid_dh_C	biosynthetic-additional	2-Hacid_dh_C (E-value: 3.2e-08, bitscore: 27.8, seeds: 135, tool: rule-based-clusters)
GCA_020633465_1-34_76	NRPS-like		NRPS
GCA_020633465_1-34_77	NRPS-like		NRPS	biosynthetic-additional (rule-based-clusters) TPP_enzyme_N; biosynthetic-additional (rule-based-clusters) TPP_enzyme_C; biosynthetic-additional (smcogs) SMCOG1055: pyruvate oxidase/decarboxylase	biosynthetic-additional	TPP_enzyme_N (E-value: 2.1e-57, bitscore: 188.1, seeds: 75, tool: rule-based-clusters); TPP_enzyme_C (E-value: 3.5e-51, bitscore: 167.7, seeds: 323, tool: rule-based-clusters)
GCA_020633465_1-34_78	NRPS-like		NRPS
GCA_020633465_1-34_79	NRPS-like		NRPS	biosynthetic-additional (rule-based-clusters) Aminotran_1_2; biosynthetic-additional (smcogs) SMCOG1019: aminotransferase	biosynthetic-additional	Aminotran_1_2 (E-value: 6.2e-50, bitscore: 165.0, seeds: 48, tool: rule-based-clusters)
GCA_020633465_1-34_80	NRPS-like		NRPS	biosynthetic-additional (smcogs) SMCOG1141: acyltransferase	biosynthetic-additional
GCA_020633465_1-34_81	NRPS-like		NRPS
GCA_020633465_1-34_82	NRPS-like		NRPS
GCA_020633465_1-34_83	NRPS-like		NRPS
GCA_020633465_1-34_84	NRPS-like		NRPS	biosynthetic (rule-based-clusters) NRPS-like: PP-binding; biosynthetic (rule-based-clusters) NRPS-like: NAD_binding_4; biosynthetic (rule-based-clusters) NRPS-like: AMP-binding; biosynthetic-additional (rule-based-clusters) FAAL_cd05931; biosynthetic-additional (smcogs) SMCOG1002: AMP-dependent synthetase and ligase	biosynthetic	NAD_binding_4 (E-value: 3.6e-52, bitscore: 171.7, seeds: 102, tool: rule-based-clusters); FAAL_cd05931 (E-value: 1.7e-30, bitscore: 98.8, seeds: 56, tool: rule-based-clusters); AMP-binding (E-value: 7.3e-94, bitscore: 309.3, seeds: 400, tool: rule-based-clusters); PP-binding (E-value: 2.8e-09, bitscore: 32.1, seeds: 164, tool: rule-based-clusters)
GCA_020633465_1-34_85	NRPS-like		NRPS	biosynthetic-additional (rule-based-clusters) RmlD_sub_bind; biosynthetic-additional (rule-based-clusters) Polysacc_synt_2; biosynthetic-additional (rule-based-clusters) NAD_binding_4; biosynthetic-additional (smcogs) SMCOG1010: NAD-dependent epimerase/dehydratase	biosynthetic-additional	RmlD_sub_bind (E-value: 1.1e-09, bitscore: 32.5, seeds: 37, tool: rule-based-clusters); Polysacc_synt_2 (E-value: 3.1e-09, bitscore: 31.1, seeds: 77, tool: rule-based-clusters); NAD_binding_4 (E-value: 1.5e-12, bitscore: 41.9, seeds: 102, tool: rule-based-clusters)
GCA_020633465_1-34_86	NRPS-like		NRPS
GCA_020633465_1-34_87	NRPS-like		NRPS
GCA_020633465_1-34_88	NRPS-like		NRPS	biosynthetic-additional (rule-based-clusters) Pkinase; regulatory (smcogs) SMCOG1030: serine/threonine protein kinase	regulatory	Pkinase (E-value: 5.1e-45, bitscore: 148.5, seeds: 54, tool: rule-based-clusters)
GCA_020633465_1-34_89	NRPS-like		NRPS
GCA_020633465_1-34_90	NRPS-like		NRPS
GCA_020633465_1-34_91	NRPS-like		NRPS
GCA_020633465_1-34_92	NRPS-like		NRPS
GCA_020633465_1-34_93	NRPS-like		NRPS
GCA_020633465_1-34_94	NRPS-like		NRPS
GCA_020633465_1-34_95	NRPS-like		NRPS
GCA_020633465_1-34_96	NRPS-like		NRPS
GCA_020633465_1-34_97	NRPS-like		NRPS
GCA_020633465_1-34_98	NRPS-like		NRPS	regulatory (smcogs) SMCOG1133: Transcription regulator, crp	regulatory
GCA_020633465_1-34_99	NRPS-like		NRPS	biosynthetic-additional (rule-based-clusters) Pkinase; regulatory (smcogs) SMCOG1030: serine/threonine protein kinase	regulatory	Pkinase (E-value: 3.2e-33, bitscore: 109.9, seeds: 54, tool: rule-based-clusters)
GCA_020633465_1-34_100	NRPS-like		NRPS
GCA_030426845_1-395_1	indole		other	biosynthetic-additional (rule-based-clusters) Amidohydro_1	biosynthetic-additional	Amidohydro_1 (E-value: 1.1e-11, bitscore: 33.7, seeds: 57, tool: rule-based-clusters)
GCA_030426845_1-395_2	indole		other
GCA_030426845_1-395_3	indole		other	biosynthetic-additional (smcogs) SMCOG1042: O-methyltransferase	biosynthetic-additional
GCA_030426845_1-395_4	indole		other	biosynthetic-additional (rule-based-clusters) Aminotran_5; biosynthetic-additional (smcogs) SMCOG1139: aminotransferase class V	biosynthetic-additional	Aminotran_5 (E-value: 2.9e-37, bitscore: 117.6, seeds: 34, tool: rule-based-clusters)
GCA_030426845_1-395_5	indole		other	biosynthetic (rule-based-clusters) indole: indole_PTase	biosynthetic	indole_PTase (E-value: 1.3e-78, bitscore: 253.7, seeds: 22, tool: rule-based-clusters)
GCA_030426845_1-395_6	indole		other
GCA_030426845_1-395_7	indole		other	regulatory (smcogs) SMCOG1003: sensor histidine kinase	regulatory
GCA_030426845_1-395_8	indole		other
GCA_030426845_1-395_9	indole		other
3300027794_34-24_35	terpene-precursor		terpene
3300027794_34-24_36	terpene-precursor		terpene
3300027794_34-24_37	terpene-precursor		terpene
3300027794_34-24_38	terpene-precursor		terpene	biosynthetic-additional (rule-based-clusters) Fe-ADH; biosynthetic-additional (rule-based-clusters) DHQ_synthase; biosynthetic-additional (smcogs) SMCOG1183: 3-dehydroquinate synthase	biosynthetic-additional	Fe-ADH (E-value: 2e-12, bitscore: 38.3, seeds: 218, tool: rule-based-clusters); DHQ_synthase (E-value: 1.3e-93, bitscore: 304.6, seeds: 76, tool: rule-based-clusters)
3300027794_34-24_39	terpene-precursor		terpene
3300027794_34-24_40	terpene-precursor		terpene
3300027794_34-24_41	terpene-precursor		terpene	transport (smcogs) SMCOG1000: ABC transporter ATP-binding protein	transport
3300027794_34-24_42	terpene-precursor		terpene
3300027794_34-24_43	terpene-precursor		terpene
3300027794_34-24_44	terpene-precursor		terpene	biosynthetic (rule-based-clusters) terpene-precursor: PT_FPPS_like; biosynthetic-additional (smcogs) SMCOG1182: Polyprenyl synthetase	biosynthetic	PT_FPPS_like (E-value: 2.1e-47, bitscore: 153.2, seeds: 145, tool: rule-based-clusters)
3300027794_34-24_45	terpene-precursor		terpene
3300027794_34-24_46	terpene-precursor		terpene
3300027794_34-24_47	terpene-precursor		terpene
3300027794_34-24_48	terpene-precursor		terpene
3300027794_34-24_49	terpene-precursor		terpene
3300027794_34-24_50	terpene-precursor		terpene
3300027794_34-24_51	terpene-precursor		terpene
GCA_019237945_1-535_31	terpene-precursor		terpene
GCA_019237945_1-535_32	terpene-precursor		terpene	biosynthetic-additional (rule-based-clusters) Pkinase; regulatory (smcogs) SMCOG1030: serine/threonine protein kinase	regulatory	Pkinase (E-value: 4.7e-51, bitscore: 165.1, seeds: 54, tool: rule-based-clusters)
GCA_019237945_1-535_33	terpene-precursor		terpene
GCA_019237945_1-535_34	terpene-precursor		terpene
GCA_019237945_1-535_35	terpene-precursor		terpene	biosynthetic-additional (smcogs) SMCOG1001: short-chain dehydrogenase/reductase SDR	biosynthetic-additional
GCA_019237945_1-535_36	terpene-precursor		terpene
GCA_019237945_1-535_37	terpene-precursor		terpene	biosynthetic-additional (smcogs) SMCOG1025: diguanylate cyclase	biosynthetic-additional
GCA_019237945_1-535_38	terpene-precursor		terpene	biosynthetic (rule-based-clusters) terpene-precursor: PT_FPPS_like; biosynthetic-additional (smcogs) SMCOG1182: Polyprenyl synthetase	biosynthetic	PT_FPPS_like (E-value: 1.6e-55, bitscore: 179.7, seeds: 145, tool: rule-based-clusters)
GCA_019237945_1-535_39	terpene-precursor		terpene
GCA_019237945_1-535_40	terpene-precursor		terpene	regulatory (smcogs) SMCOG1266: hydrogen peroxide sensitive repressor	regulatory
GCA_019237945_1-535_41	terpene-precursor		terpene
GCA_019237945_1-535_42	terpene-precursor		terpene
GCA_019237945_1-535_43	terpene-precursor		terpene
GCA_019237945_1-535_44	terpene-precursor		terpene
GCA_019237945_1-535_45	terpene-precursor		terpene
3300026510_5-225_1	T1PKS		PKS	biosynthetic (rule-based-clusters) T1PKS: PKS_AT; biosynthetic (rule-based-clusters) T1PKS: PKS_KS; biosynthetic-additional (rule-based-clusters) PP-binding; biosynthetic-additional (rule-based-clusters) Aminotran_1_2; biosynthetic-additional (smcogs) SMCOG1109: 8-amino-7-oxononanoate synthase	biosynthetic	PKS_KS (E-value: 4.4e-51, bitscore: 160.2, seeds: 2284, tool: rule-based-clusters); PKS_AT (E-value: 6.2e-68, bitscore: 215.4, seeds: 1682, tool: rule-based-clusters); PP-binding (E-value: 3.7e-09, bitscore: 23.3, seeds: 164, tool: rule-based-clusters); Aminotran_1_2 (E-value: 2.5e-35, bitscore: 108.3, seeds: 48, tool: rule-based-clusters)
GCA_020028115_1-572_1	terpene-precursor		terpene
GCA_020028115_1-572_2	terpene-precursor		terpene
GCA_020028115_1-572_3	terpene-precursor		terpene
GCA_020028115_1-572_4	terpene-precursor		terpene
GCA_020028115_1-572_5	terpene-precursor		terpene	regulatory (smcogs) SMCOG1008: response regulator	regulatory
GCA_020028115_1-572_6	terpene-precursor		terpene	biosynthetic (rule-based-clusters) terpene-precursor: PT_FPPS_like; biosynthetic-additional (smcogs) SMCOG1182: Polyprenyl synthetase	biosynthetic	PT_FPPS_like (E-value: 5.1e-56, bitscore: 178.7, seeds: 145, tool: rule-based-clusters)
GCA_020028115_1-572_7	terpene-precursor		terpene	biosynthetic-additional (rule-based-clusters) DXP_synthase_N; biosynthetic-additional (smcogs) SMCOG1110: 1-deoxy-D-xylulose-5-phosphate synthase	biosynthetic-additional	DXP_synthase_N (E-value: 2.8e-114, bitscore: 369.8, seeds: 174, tool: rule-based-clusters)
CRBC_G5236-44_1	transAT-PKS		PKS	biosynthetic (rule-based-clusters) transAT-PKS: PKS_AT; biosynthetic-additional (smcogs) SMCOG1021: malonyl CoA-acyl carrier protein transacylase	biosynthetic	PKS_AT (E-value: 1.7e-61, bitscore: 200.9, seeds: 1682, tool: rule-based-clusters)
CRBC_G5236-44_2	transAT-PKS		PKS	biosynthetic (rule-based-clusters) transAT-PKS: PP-binding; biosynthetic (rule-based-clusters) transAT-PKS: tra_KS; biosynthetic-additional (rule-based-clusters) adh_short; biosynthetic-additional (smcogs) SMCOG1001: short-chain dehydrogenase/reductase SDR	biosynthetic	tra_KS (E-value: 6.4e-181, bitscore: 594.4, seeds: 44, tool: rule-based-clusters); adh_short (E-value: 1.2e-48, bitscore: 158.1, seeds: 230, tool: rule-based-clusters); PP-binding (E-value: 6.3e-14, bitscore: 45.0, seeds: 164, tool: rule-based-clusters)
CRBC_G5236-44_3	transAT-PKS		PKS	biosynthetic (rule-based-clusters) NRPS: Condensation; biosynthetic (rule-based-clusters) NRPS: AMP-binding; biosynthetic-additional (rule-based-clusters) FAAL_cd05931; biosynthetic-additional (rule-based-clusters) PP-binding; biosynthetic-additional (smcogs) SMCOG1127: condensation domain-containing protein	biosynthetic	Condensation (E-value: 8.2e-38, bitscore: 122.8, seeds: 42, tool: rule-based-clusters); FAAL_cd05931 (E-value: 8.5e-58, bitscore: 187.3, seeds: 56, tool: rule-based-clusters); AMP-binding (E-value: 1.6e-114, bitscore: 375.3, seeds: 400, tool: rule-based-clusters); PP-binding (E-value: 1.1e-13, bitscore: 44.2, seeds: 164, tool: rule-based-clusters)
CRBC_G5236-44_4	transAT-PKS		PKS
CRBC_G5236-44_5	transAT-PKS		PKS
CRBC_G5236-44_6	transAT-PKS		PKS
CRBC_G5236-44_7	transAT-PKS		PKS
CRBC_G5236-44_8	transAT-PKS		PKS	biosynthetic-additional (rule-based-clusters) PF04055; other (smcogs) SMCOG1277: Radical SAM domain protein	biosynthetic-additional	PF04055 (E-value: 4.4e-16, bitscore: 52.4, seeds: 518, tool: rule-based-clusters)
CRBC_G5236-44_9	transAT-PKS		PKS	biosynthetic-additional (rule-based-clusters) PF04055; other (smcogs) SMCOG1277: Radical SAM domain protein	biosynthetic-additional	PF04055 (E-value: 4.1e-17, bitscore: 55.7, seeds: 518, tool: rule-based-clusters)
CRBC_G5236-44_10	transAT-PKS		PKS	biosynthetic (rule-based-clusters) transAT-PKS: tra_KS; biosynthetic-additional (rule-based-clusters) adh_short; biosynthetic-additional (rule-based-clusters) PP-binding; biosynthetic-additional (rule-based-clusters) FAAL_cd05931; biosynthetic-additional (smcogs) SMCOG1022: Beta-ketoacyl synthase	biosynthetic	adh_short (E-value: 1.2e-46, bitscore: 151.6, seeds: 230, tool: rule-based-clusters); PP-binding (E-value: 5.4e-13, bitscore: 42.0, seeds: 164, tool: rule-based-clusters); tra_KS (E-value: 1.4e-192, bitscore: 632.8, seeds: 44, tool: rule-based-clusters); FAAL_cd05931 (E-value: 3.4e-74, bitscore: 241.7, seeds: 56, tool: rule-based-clusters)
CRBC_G5236-44_11	transAT-PKS		PKS	biosynthetic-additional (rule-based-clusters) PP-binding	biosynthetic-additional	PP-binding (E-value: 9.4e-10, bitscore: 31.6, seeds: 164, tool: rule-based-clusters)
CRBC_G5236-44_12	transAT-PKS		PKS	biosynthetic (rule-based-clusters) PKS-like: t2pks2; biosynthetic-additional (smcogs) SMCOG1022: Beta-ketoacyl synthase	biosynthetic	t2pks2 (E-value: 2.1e-179, bitscore: 589.3, seeds: 54, tool: rule-based-clusters)
CRBC_G5236-44_13	transAT-PKS		PKS	biosynthetic-additional (smcogs) SMCOG1043: hydroxymethylglutaryl-CoA synthase	biosynthetic-additional
CRBC_G5236-44_14	transAT-PKS		PKS	biosynthetic-additional (smcogs) SMCOG1023: enoyl-CoA hydratase	biosynthetic-additional
CRBC_G5236-44_15	transAT-PKS		PKS	biosynthetic-additional (smcogs) SMCOG1023: enoyl-CoA hydratase	biosynthetic-additional
CRBC_G5236-44_16	transAT-PKS		PKS	biosynthetic-additional (smcogs) SMCOG1170: metallo-beta-lactamase family protein	biosynthetic-additional
CRBC_G5236-44_17	transAT-PKS		PKS	biosynthetic-additional (rule-based-clusters) TPP_enzyme_C	biosynthetic-additional	TPP_enzyme_C (E-value: 2.9e-27, bitscore: 88.0, seeds: 323, tool: rule-based-clusters)
CRBC_G5236-44_18	transAT-PKS		PKS
CRBC_G5236-44_19	transAT-PKS		PKS
CRBC_G5236-44_20	transAT-PKS		PKS
CRBC_G5236-44_21	transAT-PKS		PKS
CRBC_G5236-44_22	transAT-PKS		PKS
CRBC_G5236-44_23	transAT-PKS		PKS	other (smcogs) SMCOG1157: hypothetical protein	other
CRBC_G5236-44_24	transAT-PKS		PKS
CRBC_G5236-44_25	transAT-PKS		PKS
CRBC_G5236-44_26	transAT-PKS		PKS
CRBC_G5236-44_27	transAT-PKS		PKS
CRBC_G5236-44_28	transAT-PKS		PKS
CRBC_G5236-44_29	transAT-PKS		PKS
CRBC_G5236-44_30	transAT-PKS		PKS	biosynthetic-additional (rule-based-clusters) Glycos_transf_2	biosynthetic-additional	Glycos_transf_2 (E-value: 6e-26, bitscore: 84.0, seeds: 256, tool: rule-based-clusters)
CRBC_G5236-44_31	transAT-PKS		PKS
GCA_016212965_1-118_1	T1PKS		PKS	biosynthetic (rule-based-clusters) T1PKS: PKS_AT; biosynthetic (rule-based-clusters) T1PKS: PKS_KS; biosynthetic-additional (rule-based-clusters) t2fas; biosynthetic-additional (rule-based-clusters) PP-binding; biosynthetic-additional (smcogs) SMCOG1021: malonyl CoA-acyl carrier protein transacylase	biosynthetic	PKS_KS (E-value: 5.9e-94, bitscore: 304.2, seeds: 2284, tool: rule-based-clusters); PKS_AT (E-value: 7.4e-71, bitscore: 227.8, seeds: 1682, tool: rule-based-clusters); t2fas (E-value: 5.9e-36, bitscore: 112.9, seeds: 8, tool: rule-based-clusters); PP-binding (E-value: 6.6e-08, bitscore: 22.0, seeds: 164, tool: rule-based-clusters)
GCA_016212965_1-118_2	T1PKS		PKS	biosynthetic-additional (rule-based-clusters) Acyl-CoA_dh_N; biosynthetic-additional (rule-based-clusters) Acyl-CoA_dh_M; biosynthetic-additional (rule-based-clusters) Acyl-CoA_dh_1; biosynthetic-additional (smcogs) SMCOG1006: acyl-CoA dehydrogenase	biosynthetic-additional	Acyl-CoA_dh_N (E-value: 5.7e-19, bitscore: 57.9, seeds: 790, tool: rule-based-clusters); Acyl-CoA_dh_M (E-value: 7.9e-23, bitscore: 69.6, seeds: 43, tool: rule-based-clusters); Acyl-CoA_dh_1 (E-value: 1.9e-36, bitscore: 114.5, seeds: 49, tool: rule-based-clusters)
GCA_016212965_1-118_3	T1PKS		PKS
GCA_016212965_1-118_4	T1PKS		PKS	biosynthetic-additional (rule-based-clusters) NTP_transf_3	biosynthetic-additional	NTP_transf_3 (E-value: 1.6e-29, bitscore: 92.2, seeds: 297, tool: rule-based-clusters)
GCA_016212965_1-118_5	T1PKS		PKS
GCA_016212965_1-118_6	T1PKS		PKS
GCA_016212965_1-118_7	T1PKS		PKS
GCA_028823175_1-195_23	RiPP-like		RiPP
GCA_028823175_1-195_24	RiPP-like		RiPP	biosynthetic-additional (smcogs) SMCOG1023: enoyl-CoA hydratase	biosynthetic-additional
GCA_028823175_1-195_25	RiPP-like		RiPP	transport (smcogs) SMCOG1107: TonB-dependent receptor	transport
GCA_028823175_1-195_26	RiPP-like		RiPP
GCA_028823175_1-195_27	RiPP-like		RiPP
GCA_028823175_1-195_28	RiPP-like		RiPP	biosynthetic (rule-based-clusters) RiPP-like: DUF692	biosynthetic	DUF692 (E-value: 6.3e-89, bitscore: 288.7, seeds: 7, tool: rule-based-clusters)
GCA_028823175_1-195_29	RiPP-like		RiPP
GCA_028823175_1-195_30	RiPP-like		RiPP
GCA_028823175_1-195_31	RiPP-like		RiPP
GCA_016720265_1-9_136	T3PKS		PKS	biosynthetic-additional (rule-based-clusters) Pyr_redox_2; biosynthetic-additional (rule-based-clusters) DAO	biosynthetic-additional	Pyr_redox_2 (E-value: 2.2e-10, bitscore: 34.1, seeds: 64, tool: rule-based-clusters); DAO (E-value: 2.3e-09, bitscore: 31.1, seeds: 521, tool: rule-based-clusters)
GCA_016720265_1-9_137	T3PKS		PKS
GCA_016720265_1-9_138	T3PKS		PKS
GCA_016720265_1-9_139	T3PKS		PKS
GCA_016720265_1-9_140	T3PKS		PKS
GCA_016720265_1-9_141	T3PKS		PKS	biosynthetic-additional (rule-based-clusters) Aminotran_1_2; biosynthetic-additional (smcogs) SMCOG1019: aminotransferase	biosynthetic-additional	Aminotran_1_2 (E-value: 7.6e-23, bitscore: 75.1, seeds: 48, tool: rule-based-clusters)
GCA_016720265_1-9_142	T3PKS		PKS
GCA_016720265_1-9_143	T3PKS		PKS
GCA_016720265_1-9_144	T3PKS		PKS
GCA_016720265_1-9_145	T3PKS		PKS
GCA_016720265_1-9_146	T3PKS		PKS	transport (smcogs) SMCOG1000: ABC transporter ATP-binding protein	transport
GCA_016720265_1-9_147	T3PKS		PKS	transport (smcogs) SMCOG1029: RND family efflux transporter MFP subunit	transport
GCA_016720265_1-9_148	T3PKS		PKS	transport (smcogs) SMCOG1076: RND efflux system, outer membrane lipoprotein,	transport
GCA_016720265_1-9_149	T3PKS		PKS
GCA_016720265_1-9_150	T3PKS		PKS
GCA_016720265_1-9_151	T3PKS		PKS	other (smcogs) SMCOG1223: ATPase	other
GCA_016720265_1-9_152	T3PKS		PKS
GCA_016720265_1-9_153	T3PKS		PKS	biosynthetic (rule-based-clusters) T3PKS: Chal_sti_synt_N; biosynthetic-additional (smcogs) SMCOG1024: chalcone and stilbene synthase domain protein	biosynthetic	Chal_sti_synt_N (E-value: 7.1e-23, bitscore: 75.1, seeds: 21, tool: rule-based-clusters)
GCA_016720265_1-9_154	T3PKS		PKS	biosynthetic-additional (smcogs) SMCOG1150: isoprenylcysteine carboxyl methyltransferase	biosynthetic-additional
GCA_016720265_1-9_155	T3PKS		PKS	biosynthetic-additional (rule-based-clusters) PP-binding	biosynthetic-additional	PP-binding (E-value: 2.2e-10, bitscore: 34.9, seeds: 164, tool: rule-based-clusters)
GCA_016720265_1-9_156	T3PKS		PKS	biosynthetic-additional (rule-based-clusters) FAAL_cd05931; biosynthetic-additional (rule-based-clusters) AMP-binding; biosynthetic-additional (smcogs) SMCOG1002: AMP-dependent synthetase and ligase	biosynthetic-additional	FAAL_cd05931 (E-value: 9.6e-163, bitscore: 537.0, seeds: 56, tool: rule-based-clusters); AMP-binding (E-value: 3.7e-79, bitscore: 260.0, seeds: 400, tool: rule-based-clusters)
GCA_016720265_1-9_157	T3PKS		PKS	biosynthetic-additional (smcogs) SMCOG1161: oxidoreductase	biosynthetic-additional
GCA_016720265_1-9_158	T3PKS		PKS
GCA_016720265_1-9_159	T3PKS		PKS	transport (smcogs) SMCOG1282: extracellular ligand-binding receptor	transport
GCA_016720265_1-9_160	T3PKS		PKS
GCA_016720265_1-9_161	T3PKS		PKS	transport (smcogs) SMCOG1000: ABC transporter ATP-binding protein	transport
GCA_016720265_1-9_162	T3PKS		PKS	transport (smcogs) SMCOG1000: ABC transporter ATP-binding protein	transport
GCA_016720265_1-9_163	T3PKS		PKS
GCA_016720265_1-9_164	T3PKS		PKS	regulatory (smcogs) SMCOG1008: response regulator	regulatory
GCA_016720265_1-9_165	T3PKS		PKS	regulatory (smcogs) SMCOG1003: sensor histidine kinase	regulatory
GCA_016720265_1-9_166	T3PKS		PKS
GCA_016720265_1-9_167	T3PKS		PKS	other (smcogs) SMCOG1061: methyl-accepting chemotaxis protein	other
CRBC_G5516-368_1	T1PKS		PKS	biosynthetic-additional (rule-based-clusters) Thioesterase; biosynthetic-additional (smcogs) SMCOG1004: thioesterase	biosynthetic-additional	Thioesterase (E-value: 2.3e-43, bitscore: 139.9, seeds: 16, tool: rule-based-clusters)
CRBC_G5516-368_2	T1PKS		PKS	biosynthetic-additional (rule-based-clusters) Acyl-CoA_dh_N; biosynthetic-additional (rule-based-clusters) Acyl-CoA_dh_M; biosynthetic-additional (rule-based-clusters) Acyl-CoA_dh_1; biosynthetic-additional (smcogs) SMCOG1006: acyl-CoA dehydrogenase	biosynthetic-additional	Acyl-CoA_dh_N (E-value: 3.8e-23, bitscore: 73.3, seeds: 790, tool: rule-based-clusters); Acyl-CoA_dh_M (E-value: 1.6e-23, bitscore: 73.7, seeds: 43, tool: rule-based-clusters); Acyl-CoA_dh_1 (E-value: 2.3e-40, bitscore: 129.2, seeds: 49, tool: rule-based-clusters)
CRBC_G5516-368_3	T1PKS		PKS	biosynthetic-additional (smcogs) SMCOG1147: putative acyl carrier protein	biosynthetic-additional
CRBC_G5516-368_4	T1PKS		PKS	biosynthetic-additional (smcogs) SMCOG1095: 3-hydroxybutyryl-CoA dehydrogenase	biosynthetic-additional
CRBC_G5516-368_5	T1PKS		PKS
CRBC_G5516-368_6	T1PKS		PKS	biosynthetic-additional (smcogs) SMCOG1170: metallo-beta-lactamase family protein	biosynthetic-additional
CRBC_G5516-368_7	T1PKS		PKS	biosynthetic (rule-based-clusters) T1PKS: PKS_AT; biosynthetic (rule-based-clusters) T1PKS: hyb_KS; biosynthetic-additional (rule-based-clusters) PP-binding; biosynthetic-additional (smcogs) SMCOG1021: malonyl CoA-acyl carrier protein transacylase	biosynthetic	hyb_KS (E-value: 2.8e-199, bitscore: 653.2, seeds: 33, tool: rule-based-clusters); PKS_AT (E-value: 2.3e-108, bitscore: 353.0, seeds: 1682, tool: rule-based-clusters); PP-binding (E-value: 2.1e-14, bitscore: 44.8, seeds: 164, tool: rule-based-clusters)
CRBC_G5516-368_8	T1PKS		PKS	biosynthetic (rule-based-clusters) T1PKS: PKS_AT; biosynthetic (rule-based-clusters) T1PKS: hyb_KS; biosynthetic-additional (rule-based-clusters) adh_short; biosynthetic-additional (rule-based-clusters) PP-binding; biosynthetic-additional (smcogs) SMCOG1021: malonyl CoA-acyl carrier protein transacylase	biosynthetic	hyb_KS (E-value: 2.1e-196, bitscore: 643.7, seeds: 33, tool: rule-based-clusters); PKS_AT (E-value: 2.6e-100, bitscore: 326.5, seeds: 1682, tool: rule-based-clusters); adh_short (E-value: 2.2e-58, bitscore: 188.0, seeds: 230, tool: rule-based-clusters); PP-binding (E-value: 1.5e-14, bitscore: 45.2, seeds: 164, tool: rule-based-clusters)
CRBC_G5516-368_9	T1PKS		PKS	biosynthetic-additional (smcogs) SMCOG1256: FkbH like protein	biosynthetic-additional
CRBC_G5516-368_10	T1PKS		PKS	biosynthetic-additional (rule-based-clusters) PKS_AT; biosynthetic-additional (rule-based-clusters) PP-binding; biosynthetic-additional (smcogs) SMCOG1021: malonyl CoA-acyl carrier protein transacylase	biosynthetic-additional	PKS_AT (E-value: 1.9e-88, bitscore: 287.6, seeds: 1682, tool: rule-based-clusters); PP-binding (E-value: 5.7e-10, bitscore: 30.6, seeds: 164, tool: rule-based-clusters)
CRBC_G5516-368_11	T1PKS		PKS	biosynthetic (rule-based-clusters) T1PKS: PKS_AT; biosynthetic (rule-based-clusters) T1PKS: hyb_KS; biosynthetic (rule-based-clusters) T1PKS: PKS_KS; biosynthetic-additional (rule-based-clusters) adh_short; biosynthetic-additional (rule-based-clusters) PP-binding; biosynthetic-additional (smcogs) SMCOG1022: Beta-ketoacyl synthase	biosynthetic	PKS_KS (E-value: 4.4e-169, bitscore: 553.8, seeds: 2284, tool: rule-based-clusters); hyb_KS (E-value: 2.9e-202, bitscore: 663.0, seeds: 33, tool: rule-based-clusters); PKS_AT (E-value: 1.1e-108, bitscore: 354.0, seeds: 1682, tool: rule-based-clusters); adh_short (E-value: 6.5e-52, bitscore: 167.0, seeds: 230, tool: rule-based-clusters); PP-binding (E-value: 5.1e-13, bitscore: 40.4, seeds: 164, tool: rule-based-clusters)
CRBC_G5516-368_12	T1PKS		PKS	biosynthetic-additional (rule-based-clusters) PP-binding	biosynthetic-additional	PP-binding (E-value: 1.9e-07, bitscore: 22.5, seeds: 164, tool: rule-based-clusters)
CRBC_G5516-368_13	T1PKS		PKS	biosynthetic-additional (smcogs) SMCOG1023: enoyl-CoA hydratase	biosynthetic-additional
CRBC_G5516-368_14	T1PKS		PKS	biosynthetic-additional (smcogs) SMCOG1023: enoyl-CoA hydratase	biosynthetic-additional
CRBC_G5516-368_15	T1PKS		PKS	biosynthetic-additional (smcogs) SMCOG1043: hydroxymethylglutaryl-CoA synthase	biosynthetic-additional
CRBC_G5516-368_16	T1PKS		PKS	biosynthetic (rule-based-clusters) T1PKS: PKS_AT; biosynthetic (rule-based-clusters) T1PKS: hyb_KS; biosynthetic-additional (smcogs) SMCOG1022: Beta-ketoacyl synthase	biosynthetic	hyb_KS (E-value: 8.1e-179, bitscore: 585.8, seeds: 33, tool: rule-based-clusters); PKS_AT (E-value: 2.9e-20, bitscore: 63.7, seeds: 1682, tool: rule-based-clusters)
CRBC_G5516-368_17	T1PKS		PKS	biosynthetic (rule-based-clusters) T1PKS: PKS_AT; biosynthetic (rule-based-clusters) T1PKS: hyb_KS; biosynthetic-additional (rule-based-clusters) PP-binding; biosynthetic-additional (rule-based-clusters) ADH_N; biosynthetic-additional (rule-based-clusters) ADH_zinc_N; biosynthetic-additional (rule-based-clusters) adh_short; biosynthetic-additional (smcogs) SMCOG1093: Beta-ketoacyl synthase	biosynthetic	PP-binding (E-value: 4.1e-12, bitscore: 37.5, seeds: 164, tool: rule-based-clusters); hyb_KS (E-value: 1.6e-188, bitscore: 617.7, seeds: 33, tool: rule-based-clusters); PKS_AT (E-value: 3.5e-108, bitscore: 352.4, seeds: 1682, tool: rule-based-clusters); ADH_N (E-value: 2.9e-09, bitscore: 27.8, seeds: 66, tool: rule-based-clusters); ADH_zinc_N (E-value: 5e-24, bitscore: 75.7, seeds: 86, tool: rule-based-clusters); adh_short (E-value: 9.7e-62, bitscore: 198.9, seeds: 230, tool: rule-based-clusters)
CRBC_G5516-368_18	T1PKS		PKS
CRBC_G5516-368_19	T1PKS		PKS
CRBC_G5516-368_20	T1PKS		PKS
CRBC_G5516-368_21	T1PKS		PKS
3300020193_17-24_19	terpene-precursor		terpene
3300020193_17-24_20	terpene-precursor		terpene	other (smcogs) SMCOG1272: TPR repeat-containing protein	other
3300020193_17-24_21	terpene-precursor		terpene
3300020193_17-24_22	terpene-precursor		terpene	biosynthetic-additional (rule-based-clusters) Aminotran_5; biosynthetic-additional (rule-based-clusters) DegT_DnrJ_EryC1; biosynthetic-additional (smcogs) SMCOG1139: aminotransferase class V	biosynthetic-additional	Aminotran_5 (E-value: 1.7e-79, bitscore: 258.3, seeds: 34, tool: rule-based-clusters); DegT_DnrJ_EryC1 (E-value: 9.2e-08, bitscore: 22.5, seeds: 38, tool: rule-based-clusters)
3300020193_17-24_23	terpene-precursor		terpene
3300020193_17-24_24	terpene-precursor		terpene
3300020193_17-24_25	terpene-precursor		terpene
3300020193_17-24_26	terpene-precursor		terpene	biosynthetic-additional (rule-based-clusters) DXP_synthase_N; biosynthetic-additional (rule-based-clusters) TPP_enzyme_C; biosynthetic-additional (smcogs) SMCOG1110: 1-deoxy-D-xylulose-5-phosphate synthase	biosynthetic-additional	DXP_synthase_N (E-value: 1.2e-110, bitscore: 359.9, seeds: 174, tool: rule-based-clusters); TPP_enzyme_C (E-value: 1.4e-09, bitscore: 28.9, seeds: 323, tool: rule-based-clusters)
3300020193_17-24_27	terpene-precursor		terpene	biosynthetic (rule-based-clusters) terpene-precursor: PT_FPPS_like; biosynthetic-additional (smcogs) SMCOG1182: Polyprenyl synthetase	biosynthetic	PT_FPPS_like (E-value: 7.9e-48, bitscore: 153.8, seeds: 145, tool: rule-based-clusters)
3300020193_17-24_28	terpene-precursor		terpene
3300020193_17-24_29	terpene-precursor		terpene
GCA_003249315_1-773_1	T1PKS		PKS	biosynthetic-additional (rule-based-clusters) TauD; biosynthetic-additional (smcogs) SMCOG1046: Dioxygenase TauD/TfdA	biosynthetic-additional	TauD (E-value: 2.4e-29, bitscore: 90.6, seeds: 119, tool: rule-based-clusters)
GCA_003249315_1-773_2	T1PKS		PKS	biosynthetic (rule-based-clusters) NRPS: Condensation; biosynthetic (rule-based-clusters) NRPS: AMP-binding; biosynthetic-additional (rule-based-clusters) FAAL_cd05931; biosynthetic-additional (rule-based-clusters) PP-binding; biosynthetic-additional (smcogs) SMCOG1127: condensation domain-containing protein	biosynthetic	FAAL_cd05931 (E-value: 1.5e-269, bitscore: 885.3, seeds: 56, tool: rule-based-clusters); AMP-binding (E-value: 6.7e-99, bitscore: 318.8, seeds: 400, tool: rule-based-clusters); PP-binding (E-value: 1.7e-11, bitscore: 32.3, seeds: 164, tool: rule-based-clusters); Condensation (E-value: 7.2e-76, bitscore: 242.7, seeds: 42, tool: rule-based-clusters)
GCA_003249315_1-773_3	T1PKS		PKS	biosynthetic (rule-based-clusters) T1PKS: PKS_AT; biosynthetic (rule-based-clusters) T1PKS: hyb_KS; biosynthetic-additional (smcogs) SMCOG1093: Beta-ketoacyl synthase	biosynthetic	hyb_KS (E-value: 7.9e-160, bitscore: 520.0, seeds: 33, tool: rule-based-clusters); PKS_AT (E-value: 1.3e-88, bitscore: 284.9, seeds: 1682, tool: rule-based-clusters)
GCA_016794505_1-184_21	terpene		terpene
GCA_016794505_1-184_22	terpene		terpene
GCA_016794505_1-184_23	terpene		terpene
GCA_016794505_1-184_24	terpene		terpene
GCA_016794505_1-184_25	terpene		terpene
GCA_016794505_1-184_26	terpene		terpene
GCA_016794505_1-184_27	terpene		terpene	regulatory (smcogs) SMCOG1287: AraC family transcriptional regulator	regulatory
GCA_016794505_1-184_28	terpene		terpene
GCA_016794505_1-184_29	terpene		terpene
GCA_016794505_1-184_30	terpene		terpene	biosynthetic (rule-based-clusters) terpene: phytoene_synt; biosynthetic (rule-based-clusters) terpene: PT_phytoene_like	biosynthetic	PT_phytoene_like (E-value: 1.1e-41, bitscore: 136.4, seeds: 61, tool: rule-based-clusters); phytoene_synt (E-value: 3.6e-16, bitscore: 52.6, seeds: 8, tool: rule-based-clusters)
GCA_016794505_1-184_31	terpene		terpene
GCA_016794505_1-184_32	terpene		terpene	transport (smcogs) SMCOG1068: extracellular solute-binding protein family 5	transport
GCA_016794505_1-184_33	terpene		terpene
GCA_016794505_1-184_34	terpene		terpene
GCA_016794505_1-184_35	terpene		terpene	biosynthetic-additional (smcogs) SMCOG1089: methyltransferase	biosynthetic-additional
GCA_016794505_1-184_36	terpene		terpene	biosynthetic-additional (smcogs) SMCOG1235: polysaccharide deacetylase	biosynthetic-additional
GCA_016794505_1-184_37	terpene		terpene
GCA_016794505_1-184_38	terpene		terpene	biosynthetic-additional (rule-based-clusters) Pkinase	biosynthetic-additional	Pkinase (E-value: 1.4e-46, bitscore: 152.4, seeds: 54, tool: rule-based-clusters)
GCA_023382815_1-163_1	terpene		terpene	biosynthetic (rule-based-clusters) terpene: Lycopene_cycl	biosynthetic	Lycopene_cycl (E-value: 2.2e-94, bitscore: 306.2, seeds: 20, tool: rule-based-clusters)
GCA_023382815_1-163_2	terpene		terpene	biosynthetic (rule-based-clusters) terpene: PT_FPPS_like; biosynthetic-additional (smcogs) SMCOG1182: Polyprenyl synthetase	biosynthetic	PT_FPPS_like (E-value: 8.7e-42, bitscore: 132.7, seeds: 145, tool: rule-based-clusters)
GCA_023382815_1-163_3	terpene		terpene	biosynthetic-additional (smcogs) SMCOG1222: dehydrogenase	biosynthetic-additional
GCA_023382815_1-163_4	terpene		terpene	biosynthetic (rule-based-clusters) terpene: phytoene_synt; biosynthetic (rule-based-clusters) terpene: PT_phytoene_like	biosynthetic	phytoene_synt (E-value: 1.5e-51, bitscore: 164.8, seeds: 8, tool: rule-based-clusters); PT_phytoene_like (E-value: 1.4e-66, bitscore: 214.4, seeds: 61, tool: rule-based-clusters)
GCA_023382815_1-163_5	terpene		terpene
GCA_023382815_1-163_6	terpene		terpene	biosynthetic-additional (rule-based-clusters) Glycos_transf_2; biosynthetic-additional (smcogs) SMCOG1123: polyprenol-monophosphomannose synthase ppm1	biosynthetic-additional	Glycos_transf_2 (E-value: 3.1e-25, bitscore: 78.7, seeds: 256, tool: rule-based-clusters)
GCA_023382815_1-163_7	terpene		terpene
GCA_023382815_1-163_8	terpene		terpene
GCA_023382815_1-163_9	terpene		terpene
GCA_023382815_1-163_10	terpene		terpene
GCA_023382815_1-163_11	terpene		terpene
GCA_023382815_1-163_12	terpene		terpene
GCA_003647065_1-473_1	RiPP-like		RiPP
GCA_003647065_1-473_2	RiPP-like		RiPP	biosynthetic-additional (rule-based-clusters) Acyl-CoA_dh_N; biosynthetic-additional (rule-based-clusters) Acyl-CoA_dh_M; biosynthetic-additional (rule-based-clusters) Acyl-CoA_dh_1; biosynthetic-additional (smcogs) SMCOG1006: acyl-CoA dehydrogenase	biosynthetic-additional	Acyl-CoA_dh_N (E-value: 3.2e-35, bitscore: 110.0, seeds: 790, tool: rule-based-clusters); Acyl-CoA_dh_M (E-value: 7.8e-26, bitscore: 79.0, seeds: 43, tool: rule-based-clusters); Acyl-CoA_dh_1 (E-value: 7.1e-50, bitscore: 157.8, seeds: 49, tool: rule-based-clusters)
GCA_003647065_1-473_3	RiPP-like		RiPP
GCA_003647065_1-473_4	RiPP-like		RiPP	biosynthetic (rule-based-clusters) RiPP-like: DUF692	biosynthetic	DUF692 (E-value: 1.7e-88, bitscore: 284.9, seeds: 7, tool: rule-based-clusters)
GCA_003647065_1-473_5	RiPP-like		RiPP
GCA_003647065_1-473_6	RiPP-like		RiPP
GCA_013368795_1-459_22	thioamitides		RiPP	biosynthetic-additional (rule-based-clusters) PF00561	biosynthetic-additional	PF00561 (E-value: 7.8e-09, bitscore: 26.6, seeds: 48, tool: rule-based-clusters)
GCA_013368795_1-459_23	thioamitides		RiPP
GCA_013368795_1-459_24	thioamitides		RiPP
GCA_013368795_1-459_25	thioamitides		RiPP	regulatory (smcogs) SMCOG1032: RNA polymerase, sigma-24 subunit, ECF subfamily	regulatory
GCA_013368795_1-459_26	thioamitides		RiPP	biosynthetic-additional (smcogs) SMCOG1089: methyltransferase	biosynthetic-additional
GCA_013368795_1-459_27	thioamitides		RiPP	biosynthetic-additional (smcogs) SMCOG1170: metallo-beta-lactamase family protein	biosynthetic-additional
GCA_013368795_1-459_28	thioamitides		RiPP
GCA_013368795_1-459_29	thioamitides		RiPP
GCA_013368795_1-459_30	thioamitides		RiPP
GCA_013368795_1-459_31	thioamitides		RiPP
GCA_013368795_1-459_32	thioamitides		RiPP	biosynthetic (rule-based-clusters) thioamitides: YcaO	biosynthetic	YcaO (E-value: 1.7e-67, bitscore: 219.6, seeds: 127, tool: rule-based-clusters)
GCA_013368795_1-459_33	thioamitides		RiPP	biosynthetic (rule-based-clusters) thioamitides: TfuA	biosynthetic	TfuA (E-value: 1.6e-47, bitscore: 151.3, seeds: 78, tool: rule-based-clusters)
GCA_013368795_1-459_34	thioamitides		RiPP	biosynthetic-additional (rule-based-clusters) Pkinase; regulatory (smcogs) SMCOG1030: serine/threonine protein kinase	regulatory	Pkinase (E-value: 8.3e-46, bitscore: 147.5, seeds: 54, tool: rule-based-clusters)
3300027980_39-99_8	RiPP-like		RiPP
3300027980_39-99_9	RiPP-like		RiPP
3300027980_39-99_10	RiPP-like		RiPP	biosynthetic (rule-based-clusters) RiPP-like: DUF692	biosynthetic	DUF692 (E-value: 3.1e-91, bitscore: 296.2, seeds: 7, tool: rule-based-clusters)
3300027980_39-99_11	RiPP-like		RiPP
3300027980_39-99_12	RiPP-like		RiPP
3300027980_39-99_13	RiPP-like		RiPP
3300027980_39-99_14	RiPP-like		RiPP
3300027980_39-99_15	RiPP-like		RiPP	biosynthetic-additional (rule-based-clusters) ubiA	biosynthetic-additional	ubiA (E-value: 1.9e-19, bitscore: 60.9, seeds: 9, tool: rule-based-clusters)
3300027980_39-99_16	RiPP-like		RiPP
3300017565_8-417_9	RiPP-like		RiPP
3300017565_8-417_10	RiPP-like		RiPP	transport (smcogs) SMCOG1020: major facilitator transporter	transport
3300017565_8-417_11	RiPP-like		RiPP	other (smcogs) SMCOG1277: Radical SAM domain protein	other
3300017565_8-417_12	RiPP-like		RiPP	biosynthetic (rule-based-clusters) RiPP-like: DUF692	biosynthetic	DUF692 (E-value: 4.1e-19, bitscore: 59.1, seeds: 7, tool: rule-based-clusters)
3300017565_8-417_13	RiPP-like		RiPP
3300017565_8-417_14	RiPP-like		RiPP
3300017565_8-417_15	RiPP-like		RiPP	biosynthetic-additional (smcogs) SMCOG1023: enoyl-CoA hydratase	biosynthetic-additional
3300017565_8-417_16	RiPP-like		RiPP
3300017565_8-417_17	RiPP-like		RiPP
GCA_030681645_1-13_21	terpene		terpene	biosynthetic-additional (rule-based-clusters) PF00561; biosynthetic-additional (rule-based-clusters) Abhydrolase_6; biosynthetic-additional (smcogs) SMCOG1036: alpha/beta hydrolase fold protein	biosynthetic-additional	PF00561 (E-value: 2.2e-12, bitscore: 40.7, seeds: 48, tool: rule-based-clusters); Abhydrolase_6 (E-value: 2.1e-18, bitscore: 61.3, seeds: 455, tool: rule-based-clusters)
GCA_030681645_1-13_22	terpene		terpene
GCA_030681645_1-13_23	terpene		terpene	regulatory (smcogs) SMCOG1112: sigma-54 dependent trancsriptional regulator	regulatory
GCA_030681645_1-13_24	terpene		terpene
GCA_030681645_1-13_25	terpene		terpene
GCA_030681645_1-13_26	terpene		terpene
GCA_030681645_1-13_27	terpene		terpene	biosynthetic (rule-based-clusters) terpene: Lycopene_cycl	biosynthetic	Lycopene_cycl (E-value: 9.8e-97, bitscore: 318.0, seeds: 20, tool: rule-based-clusters)
GCA_030681645_1-13_28	terpene		terpene	biosynthetic-additional (rule-based-clusters) Pyr_redox_2; biosynthetic-additional (rule-based-clusters) DAO	biosynthetic-additional	Pyr_redox_2 (E-value: 2.2e-08, bitscore: 27.2, seeds: 64, tool: rule-based-clusters); DAO (E-value: 2.6e-15, bitscore: 50.4, seeds: 521, tool: rule-based-clusters)
GCA_030681645_1-13_29	terpene		terpene	biosynthetic-additional (rule-based-clusters) DAO; biosynthetic-additional (smcogs) SMCOG1222: dehydrogenase	biosynthetic-additional	DAO (E-value: 1e-13, bitscore: 45.2, seeds: 521, tool: rule-based-clusters)
GCA_030681645_1-13_30	terpene		terpene
GCA_030681645_1-13_31	terpene		terpene
GCA_030681645_1-13_32	terpene		terpene	biosynthetic-additional (rule-based-clusters) Pyr_redox_2; biosynthetic-additional (rule-based-clusters) DAO; biosynthetic-additional (smcogs) SMCOG1222: dehydrogenase	biosynthetic-additional	Pyr_redox_2 (E-value: 1.1e-08, bitscore: 28.3, seeds: 64, tool: rule-based-clusters); DAO (E-value: 8.1e-09, bitscore: 29.1, seeds: 521, tool: rule-based-clusters)
GCA_030681645_1-13_33	terpene		terpene	biosynthetic (rule-based-clusters) terpene: phytoene_synt; biosynthetic (rule-based-clusters) terpene: PT_phytoene_like	biosynthetic	phytoene_synt (E-value: 8.7e-76, bitscore: 248.3, seeds: 8, tool: rule-based-clusters); PT_phytoene_like (E-value: 7.9e-74, bitscore: 242.2, seeds: 61, tool: rule-based-clusters)
GCA_030681645_1-13_34	terpene		terpene	biosynthetic-additional (rule-based-clusters) DAO; biosynthetic-additional (smcogs) SMCOG1222: dehydrogenase	biosynthetic-additional	DAO (E-value: 2.9e-11, bitscore: 37.1, seeds: 521, tool: rule-based-clusters)
GCA_030681645_1-13_35	terpene		terpene	biosynthetic (rule-based-clusters) terpene: PT_FPPS_like; biosynthetic-additional (smcogs) SMCOG1182: Polyprenyl synthetase	biosynthetic	PT_FPPS_like (E-value: 6.8e-46, bitscore: 150.2, seeds: 145, tool: rule-based-clusters)
GCA_030681645_1-13_36	terpene		terpene
GCA_030681645_1-13_37	terpene		terpene
GCA_030681645_1-13_38	terpene		terpene
GCA_030681645_1-13_39	terpene		terpene
GCA_030681645_1-13_40	terpene		terpene
GCA_030681645_1-13_41	terpene		terpene
GCA_030681645_1-13_42	terpene		terpene
GCA_030681645_1-13_43	terpene		terpene
GCA_030681645_1-13_44	terpene		terpene
GCA_030681645_1-13_45	terpene		terpene
GCA_030681645_1-13_46	terpene		terpene
GCA_018266075_1-160_1	NRPS-like		NRPS	biosynthetic-additional (rule-based-clusters) FAAL_cd05931; biosynthetic-additional (rule-based-clusters) PP-binding	biosynthetic-additional	FAAL_cd05931 (E-value: 8.7e-12, bitscore: 32.0, seeds: 56, tool: rule-based-clusters); PP-binding (E-value: 1.9e-16, bitscore: 50.6, seeds: 164, tool: rule-based-clusters)
GCA_018266075_1-160_2	NRPS-like		NRPS
GCA_018266075_1-160_3	NRPS-like		NRPS
GCA_018266075_1-160_4	NRPS-like		NRPS
GCA_018266075_1-160_5	NRPS-like		NRPS	biosynthetic-additional (rule-based-clusters) PF00561; biosynthetic-additional (rule-based-clusters) Abhydrolase_6; biosynthetic-additional (rule-based-clusters) Peptidase_S9; biosynthetic-additional (smcogs) SMCOG1036: alpha/beta hydrolase fold protein	biosynthetic-additional	PF00561 (E-value: 7.6e-13, bitscore: 38.8, seeds: 48, tool: rule-based-clusters); Abhydrolase_6 (E-value: 8.1e-15, bitscore: 46.2, seeds: 455, tool: rule-based-clusters); Peptidase_S9 (E-value: 1.1e-11, bitscore: 34.7, seeds: 64, tool: rule-based-clusters)
GCA_018266075_1-160_6	NRPS-like		NRPS	biosynthetic (rule-based-clusters) T1PKS: PKS_AT; biosynthetic (rule-based-clusters) T1PKS: hyb_KS; biosynthetic (rule-based-clusters) NRPS-like: PP-binding; biosynthetic (rule-based-clusters) NRPS-like: AMP-binding; biosynthetic-additional (rule-based-clusters) Aminotran_3; biosynthetic-additional (smcogs) SMCOG1002: AMP-dependent synthetase and ligase	biosynthetic	AMP-binding (E-value: 2e-111, bitscore: 362.6, seeds: 400, tool: rule-based-clusters); hyb_KS (E-value: 1.5e-158, bitscore: 518.3, seeds: 33, tool: rule-based-clusters); PKS_AT (E-value: 2.2e-91, bitscore: 296.4, seeds: 1682, tool: rule-based-clusters); PP-binding (E-value: 8.6e-13, bitscore: 38.9, seeds: 164, tool: rule-based-clusters); Aminotran_3 (E-value: 4.7e-50, bitscore: 160.5, seeds: 13, tool: rule-based-clusters)
GCA_018266075_1-160_7	NRPS-like		NRPS	biosynthetic-additional (smcogs) SMCOG1001: short-chain dehydrogenase/reductase SDR	biosynthetic-additional
GCA_018266075_1-160_8	NRPS-like		NRPS
GCA_018266075_1-160_9	NRPS-like		NRPS
GCA_018266075_1-160_10	NRPS-like		NRPS
GCA_018266075_1-160_11	NRPS-like		NRPS
GCA_018266075_1-160_12	NRPS-like		NRPS	biosynthetic-additional (rule-based-clusters) Pkinase; regulatory (smcogs) SMCOG1030: serine/threonine protein kinase	regulatory	Pkinase (E-value: 1.6e-48, bitscore: 155.4, seeds: 54, tool: rule-based-clusters)
GCA_018266075_1-160_13	NRPS-like		NRPS	biosynthetic-additional (smcogs) SMCOG1110: 1-deoxy-D-xylulose-5-phosphate synthase	biosynthetic-additional
GCA_018266075_1-160_14	NRPS-like		NRPS
GCA_018266075_1-160_15	NRPS-like		NRPS
GCA_018266075_1-160_16	NRPS-like		NRPS
GCA_018266075_1-160_17	NRPS-like		NRPS
GCA_006519755_1-288_3	terpene		terpene
GCA_006519755_1-288_4	terpene		terpene
GCA_006519755_1-288_5	terpene		terpene
GCA_006519755_1-288_6	terpene		terpene
GCA_006519755_1-288_7	terpene		terpene	biosynthetic-additional (rule-based-clusters) Aminotran_1_2; biosynthetic-additional (smcogs) SMCOG1019: aminotransferase	biosynthetic-additional	Aminotran_1_2 (E-value: 1e-22, bitscore: 72.4, seeds: 48, tool: rule-based-clusters)
GCA_006519755_1-288_8	terpene		terpene
GCA_006519755_1-288_9	terpene		terpene
GCA_006519755_1-288_10	terpene		terpene
GCA_006519755_1-288_11	terpene		terpene	biosynthetic (rule-based-clusters) terpene: T2TS	biosynthetic	T2TS (E-value: 4.3e-32, bitscore: 102.8, seeds: 58, tool: rule-based-clusters)
GCA_006519755_1-288_12	terpene		terpene
GCA_006519755_1-288_13	terpene		terpene
GCA_006519755_1-288_14	terpene		terpene
GCA_006519755_1-288_15	terpene		terpene	regulatory (smcogs) SMCOG1136: GntR family transcriptional regulator	regulatory
GCA_006519755_1-288_16	terpene		terpene
GCA_006519755_1-288_17	terpene		terpene
GCA_006519755_1-288_18	terpene		terpene
GCA_006519755_1-288_19	terpene		terpene
GCA_016935665_1-191_1	T1PKS		NRPS
GCA_016935665_1-191_2	T1PKS		NRPS
GCA_016935665_1-191_3	T1PKS		NRPS	regulatory (smcogs) SMCOG1008: response regulator	regulatory
GCA_016935665_1-191_4	T1PKS		NRPS	regulatory (smcogs) SMCOG1287: AraC family transcriptional regulator	regulatory
GCA_016935665_1-191_5	T1PKS		NRPS
GCA_016935665_1-191_6	T1PKS		NRPS
GCA_016935665_1-191_7	T1PKS		NRPS	biosynthetic-additional (rule-based-clusters) Glycos_transf_1	biosynthetic-additional	Glycos_transf_1 (E-value: 2.2e-13, bitscore: 41.8, seeds: 63, tool: rule-based-clusters)
GCA_016935665_1-191_8	T1PKS		NRPS
GCA_016935665_1-191_9	T1PKS		NRPS	biosynthetic (rule-based-clusters) T1PKS: PKS_AT; biosynthetic (rule-based-clusters) T1PKS: hyb_KS; biosynthetic (rule-based-clusters) NRPS-like: PP-binding; biosynthetic (rule-based-clusters) NRPS-like: AMP-binding; biosynthetic-additional (rule-based-clusters) Thioesterase; biosynthetic-additional (smcogs) SMCOG1002: AMP-dependent synthetase and ligase	biosynthetic	AMP-binding (E-value: 2e-121, bitscore: 396.9, seeds: 400, tool: rule-based-clusters); hyb_KS (E-value: 3e-159, bitscore: 521.9, seeds: 33, tool: rule-based-clusters); PKS_AT (E-value: 5.3e-100, bitscore: 326.2, seeds: 1682, tool: rule-based-clusters); PP-binding (E-value: 1.1e-12, bitscore: 39.9, seeds: 164, tool: rule-based-clusters); Thioesterase (E-value: 1.2e-25, bitscore: 82.6, seeds: 16, tool: rule-based-clusters)
GCA_016935665_1-191_10	T1PKS		NRPS
GCA_016935665_1-191_11	T1PKS		NRPS	transport (smcogs) SMCOG1000: ABC transporter ATP-binding protein	transport
GCA_016935665_1-191_12	T1PKS		NRPS	transport (smcogs) SMCOG1214: binding-protein-dependent transport systems	transport
GCA_016935665_1-191_13	T1PKS		NRPS	transport (smcogs) SMCOG1214: binding-protein-dependent transport systems	transport
GCA_016935665_1-191_14	T1PKS		NRPS
GCA_016935665_1-191_15	T1PKS		NRPS	regulatory (smcogs) SMCOG1112: sigma-54 dependent trancsriptional regulator	regulatory
GCA_016935665_1-191_16	T1PKS		NRPS
GCA_016935665_1-191_17	T1PKS		NRPS
GCA_016935665_1-191_18	T1PKS		NRPS	biosynthetic-additional (rule-based-clusters) Pyr_redox_2	biosynthetic-additional	Pyr_redox_2 (E-value: 7.5e-15, bitscore: 46.4, seeds: 64, tool: rule-based-clusters)
GCA_016935665_1-191_19	T1PKS		NRPS
GCA_016935665_1-191_20	T1PKS		NRPS
GCA_016935665_1-191_21	T1PKS		NRPS
GCA_016935665_1-191_22	T1PKS		NRPS	biosynthetic-additional (rule-based-clusters) Pyr_redox_2	biosynthetic-additional	Pyr_redox_2 (E-value: 1e-12, bitscore: 39.4, seeds: 64, tool: rule-based-clusters)
GCA_016935665_1-191_23	T1PKS		NRPS
GCA_025924015_1-86_1	T3PKS		PKS
GCA_025924015_1-86_2	T3PKS		PKS	biosynthetic-additional (smcogs) SMCOG1150: isoprenylcysteine carboxyl methyltransferase	biosynthetic-additional
GCA_025924015_1-86_3	T3PKS		PKS	biosynthetic (rule-based-clusters) T3PKS: Chal_sti_synt_N; biosynthetic-additional (smcogs) SMCOG1024: chalcone and stilbene synthase domain protein	biosynthetic	Chal_sti_synt_N (E-value: 1.8e-24, bitscore: 76.2, seeds: 21, tool: rule-based-clusters)
GCA_025924015_1-86_4	T3PKS		PKS
GCA_025924015_1-86_5	T3PKS		PKS
GCA_025924015_1-86_6	T3PKS		PKS
GCA_025924015_1-86_7	T3PKS		PKS
GCA_025924015_1-86_8	T3PKS		PKS
GCA_025924015_1-86_9	T3PKS		PKS
GCA_025924015_1-86_10	T3PKS		PKS
GCA_025924015_1-86_11	T3PKS		PKS
GCA_025924015_1-86_12	T3PKS		PKS
GCA_025924015_1-86_13	T3PKS		PKS
GCA_016792935_1-528_37	RiPP-like		RiPP
GCA_016792935_1-528_38	RiPP-like		RiPP
GCA_016792935_1-528_39	RiPP-like		RiPP	biosynthetic (rule-based-clusters) RiPP-like: DUF692	biosynthetic	DUF692 (E-value: 2.5e-26, bitscore: 83.9, seeds: 7, tool: rule-based-clusters)
GCA_016792935_1-528_40	RiPP-like		RiPP
GCA_016792935_1-528_41	RiPP-like		RiPP
GCA_016792935_1-528_42	RiPP-like		RiPP	biosynthetic-additional (rule-based-clusters) Aminotran_1_2; biosynthetic-additional (smcogs) SMCOG1019: aminotransferase	biosynthetic-additional	Aminotran_1_2 (E-value: 3.5e-28, bitscore: 90.2, seeds: 48, tool: rule-based-clusters)
GCA_016792935_1-528_43	RiPP-like		RiPP
GCA_024228115_1-243_1	arylpolyene		PKS
GCA_024228115_1-243_2	arylpolyene		PKS	biosynthetic-additional (rule-based-clusters) Abhydrolase_6; biosynthetic-additional (rule-based-clusters) PF00561	biosynthetic-additional	Abhydrolase_6 (E-value: 1e-09, bitscore: 29.3, seeds: 455, tool: rule-based-clusters); PF00561 (E-value: 1.3e-09, bitscore: 28.0, seeds: 48, tool: rule-based-clusters)
GCA_024228115_1-243_3	arylpolyene		PKS
GCA_024228115_1-243_4	arylpolyene		PKS
GCA_024228115_1-243_5	arylpolyene		PKS
GCA_024228115_1-243_6	arylpolyene		PKS
GCA_024228115_1-243_7	arylpolyene		PKS
GCA_024228115_1-243_8	arylpolyene		PKS
GCA_024228115_1-243_9	arylpolyene		PKS	biosynthetic-additional (rule-based-clusters) Glycos_transf_2; biosynthetic-additional (smcogs) SMCOG1123: polyprenol-monophosphomannose synthase ppm1	biosynthetic-additional	Glycos_transf_2 (E-value: 3.4e-21, bitscore: 65.8, seeds: 256, tool: rule-based-clusters)
GCA_024228115_1-243_10	arylpolyene		PKS	biosynthetic (rule-based-clusters) arylpolyene: APE_KS1; biosynthetic-additional (smcogs) SMCOG1022: Beta-ketoacyl synthase	biosynthetic	APE_KS1 (E-value: 1.3e-176, bitscore: 577.2, seeds: 15, tool: rule-based-clusters)
GCA_024228115_1-243_11	arylpolyene		PKS
GCA_024228115_1-243_12	arylpolyene		PKS	biosynthetic-additional (rule-based-clusters) PP-binding; biosynthetic-additional (rule-based-clusters) PP-binding_2	biosynthetic-additional	PP-binding (E-value: 1.5e-15, bitscore: 47.6, seeds: 164, tool: rule-based-clusters); PP-binding_2 (E-value: 5.1e-05, bitscore: 13.5, seeds: 2, tool: rule-based-clusters)
GCA_024228115_1-243_13	arylpolyene		PKS	biosynthetic-additional (smcogs) SMCOG1141: acyltransferase	biosynthetic-additional
GCA_024228115_1-243_14	arylpolyene		PKS	regulatory (smcogs) SMCOG1239: TetR family transcriptional regulator	regulatory
GCA_024228115_1-243_15	arylpolyene		PKS
GCA_023150875_1-143_1	T3PKS		PKS
GCA_023150875_1-143_2	T3PKS		PKS
GCA_023150875_1-143_3	T3PKS		PKS
GCA_023150875_1-143_4	T3PKS		PKS
GCA_023150875_1-143_5	T3PKS		PKS
GCA_023150875_1-143_6	T3PKS		PKS
GCA_023150875_1-143_7	T3PKS		PKS	other (smcogs) SMCOG1226: hypothetical protein	other
GCA_023150875_1-143_8	T3PKS		PKS
GCA_023150875_1-143_9	T3PKS		PKS	biosynthetic-additional (rule-based-clusters) FAAL_cd05931; biosynthetic-additional (rule-based-clusters) AMP-binding; biosynthetic-additional (smcogs) SMCOG1161: oxidoreductase	biosynthetic-additional	FAAL_cd05931 (E-value: 1.5e-148, bitscore: 486.4, seeds: 56, tool: rule-based-clusters); AMP-binding (E-value: 1.6e-76, bitscore: 248.0, seeds: 400, tool: rule-based-clusters)
GCA_023150875_1-143_10	T3PKS		PKS	biosynthetic-additional (rule-based-clusters) PP-binding	biosynthetic-additional	PP-binding (E-value: 9e-14, bitscore: 42.4, seeds: 164, tool: rule-based-clusters)
GCA_023150875_1-143_11	T3PKS		PKS	biosynthetic-additional (smcogs) SMCOG1150: isoprenylcysteine carboxyl methyltransferase	biosynthetic-additional
GCA_023150875_1-143_12	T3PKS		PKS	biosynthetic (rule-based-clusters) T3PKS: Chal_sti_synt_N; biosynthetic-additional (smcogs) SMCOG1024: chalcone and stilbene synthase domain protein	biosynthetic	Chal_sti_synt_N (E-value: 1.8e-24, bitscore: 77.0, seeds: 21, tool: rule-based-clusters)
GCA_023150875_1-143_13	T3PKS		PKS
GCA_023150875_1-143_14	T3PKS		PKS
GCA_023150875_1-143_15	T3PKS		PKS
GCA_023150875_1-143_16	T3PKS		PKS
GCA_023150875_1-143_17	T3PKS		PKS
GCA_023150875_1-143_18	T3PKS		PKS
GCA_023150875_1-143_19	T3PKS		PKS	biosynthetic-additional (smcogs) SMCOG1059: acetyl-CoA carboxylase, carboxyl transferase,	biosynthetic-additional
GCA_023150875_1-143_20	T3PKS		PKS
GCA_023150875_1-143_21	T3PKS		PKS
GCA_023150875_1-143_22	T3PKS		PKS
GCA_016875435_1-145_1	hglE-KS		PKS	biosynthetic (rule-based-clusters) hglE-KS: hglE; biosynthetic-additional (rule-based-clusters) PKS_AT; biosynthetic-additional (smcogs) SMCOG1022: Beta-ketoacyl synthase	biosynthetic	hglE (E-value: 2.6e-189, bitscore: 617.6, seeds: 4, tool: rule-based-clusters); PKS_AT (E-value: 3.6e-69, bitscore: 222.0, seeds: 1682, tool: rule-based-clusters)
GCA_016875435_1-145_2	hglE-KS		PKS	biosynthetic-additional (smcogs) SMCOG1021: malonyl CoA-acyl carrier protein transacylase	biosynthetic-additional
GCA_016875435_1-145_3	hglE-KS		PKS
GCA_016875435_1-145_4	hglE-KS		PKS	biosynthetic-additional (rule-based-clusters) Glyco_transf_9	biosynthetic-additional	Glyco_transf_9 (E-value: 2.2e-20, bitscore: 61.7, seeds: 18, tool: rule-based-clusters)
GCA_016875435_1-145_5	hglE-KS		PKS	biosynthetic-additional (rule-based-clusters) Glyco_transf_9	biosynthetic-additional	Glyco_transf_9 (E-value: 1.3e-12, bitscore: 36.4, seeds: 18, tool: rule-based-clusters)
GCA_016875435_1-145_6	hglE-KS		PKS
GCA_027296885_1-431_1	hglE-KS		PKS	biosynthetic (rule-based-clusters) hglE-KS: hglE; biosynthetic-additional (smcogs) SMCOG1022: Beta-ketoacyl synthase	biosynthetic	hglE (E-value: 5.1e-120, bitscore: 388.8, seeds: 4, tool: rule-based-clusters)
GCA_027296885_1-431_2	hglE-KS		PKS	biosynthetic-additional (smcogs) SMCOG1021: malonyl CoA-acyl carrier protein transacylase	biosynthetic-additional
GCA_027296885_1-431_3	hglE-KS		PKS	regulatory (smcogs) SMCOG1057: TetR family transcriptional regulator	regulatory
GCA_027296885_1-431_4	hglE-KS		PKS	biosynthetic-additional (smcogs) SMCOG1012: 4'-phosphopantetheinyl transferase	biosynthetic-additional
GCA_023424585_1-346_8	terpene		terpene
GCA_023424585_1-346_9	terpene		terpene
GCA_023424585_1-346_10	terpene		terpene
GCA_023424585_1-346_11	terpene		terpene	transport (smcogs) SMCOG1000: ABC transporter ATP-binding protein	transport
GCA_023424585_1-346_12	terpene		terpene
GCA_023424585_1-346_13	terpene		terpene
GCA_023424585_1-346_14	terpene		terpene
GCA_023424585_1-346_15	terpene		terpene	biosynthetic-additional (smcogs) SMCOG1187: hydroxymethylglutaryl-CoA reductase	biosynthetic-additional
GCA_023424585_1-346_16	terpene		terpene
GCA_023424585_1-346_17	terpene		terpene	biosynthetic (rule-based-clusters) terpene: T1TS; biosynthetic-additional (smcogs) SMCOG1052: Terpene synthase/cyclase metal-binding domain protein	biosynthetic	T1TS (E-value: 1.7e-79, bitscore: 259.3, seeds: 237, tool: rule-based-clusters)
GCA_023424585_1-346_18	terpene		terpene
GCA_023424585_1-346_19	terpene		terpene
GCA_023424585_1-346_20	terpene		terpene	biosynthetic-additional (smcogs) SMCOG1050: monooxygenase FAD-binding	biosynthetic-additional
GCA_023424585_1-346_21	terpene		terpene
GCA_023424585_1-346_22	terpene		terpene
GCA_023424585_1-346_23	terpene		terpene
GCA_023424585_1-346_24	terpene		terpene
GCA_016931625_1-9_8	butyrolactone		other
GCA_016931625_1-9_9	butyrolactone		other	regulatory (smcogs) SMCOG1032: RNA polymerase, sigma-24 subunit, ECF subfamily	regulatory
GCA_016931625_1-9_10	butyrolactone		other
GCA_016931625_1-9_11	butyrolactone		other
GCA_016931625_1-9_12	butyrolactone		other
GCA_016931625_1-9_13	butyrolactone		other
GCA_016931625_1-9_14	butyrolactone		other
GCA_016931625_1-9_15	butyrolactone		other	other (smcogs) SMCOG1132: DNA-binding protein HU 1	other
GCA_016931625_1-9_16	butyrolactone		other	biosynthetic (rule-based-clusters) butyrolactone: AfsA	biosynthetic	AfsA (E-value: 1e-13, bitscore: 41.4, seeds: 34, tool: rule-based-clusters)
GCA_026128985_1-212_1	NRPS-like		NRPS
GCA_026128985_1-212_2	NRPS-like		NRPS
GCA_026128985_1-212_3	NRPS-like		NRPS
GCA_026128985_1-212_4	NRPS-like		NRPS	biosynthetic-additional (rule-based-clusters) GST_N_3; biosynthetic-additional (smcogs) SMCOG1193: glutathione S-transferase	biosynthetic-additional	GST_N_3 (E-value: 4.7e-10, bitscore: 29.5, seeds: 52, tool: rule-based-clusters)
GCA_026128985_1-212_5	NRPS-like		NRPS
GCA_026128985_1-212_6	NRPS-like		NRPS	biosynthetic-additional (rule-based-clusters) Metallophos_2	biosynthetic-additional	Metallophos_2 (E-value: 2.8e-23, bitscore: 72.3, seeds: 57, tool: rule-based-clusters)
GCA_026128985_1-212_7	NRPS-like		NRPS
GCA_026128985_1-212_8	NRPS-like		NRPS
GCA_026128985_1-212_9	NRPS-like		NRPS	biosynthetic (rule-based-clusters) NRPS-like: PP-binding; biosynthetic (rule-based-clusters) NRPS-like: NAD_binding_4; biosynthetic (rule-based-clusters) NRPS-like: AMP-binding; biosynthetic-additional (smcogs) SMCOG1010: NAD-dependent epimerase/dehydratase	biosynthetic	AMP-binding (E-value: 1.7e-71, bitscore: 230.4, seeds: 400, tool: rule-based-clusters); PP-binding (E-value: 2e-07, bitscore: 21.1, seeds: 164, tool: rule-based-clusters); NAD_binding_4 (E-value: 8.1e-54, bitscore: 171.9, seeds: 102, tool: rule-based-clusters)
GCA_026128985_1-212_10	NRPS-like		NRPS
GCA_026128985_1-212_11	NRPS-like		NRPS
GCA_022360315_1-604_1	ranthipeptide		RiPP
GCA_022360315_1-604_2	ranthipeptide		RiPP	biosynthetic-additional (rule-based-clusters) NTP_transf_5	biosynthetic-additional	NTP_transf_5 (E-value: 2e-38, bitscore: 122.1, seeds: 77, tool: rule-based-clusters)
GCA_022360315_1-604_3	ranthipeptide		RiPP	biosynthetic (rule-based-clusters) ranthipeptide: Stand_Alone_Lasso_RRE; biosynthetic-additional (rule-based-clusters) PF05402	biosynthetic	PF05402 (E-value: 1.1e-15, bitscore: 47.6, seeds: 461, tool: rule-based-clusters); Stand_Alone_Lasso_RRE (E-value: 1.3e-12, bitscore: 37.5, seeds: 25, tool: rule-based-clusters)
GCA_022360315_1-604_4	ranthipeptide		RiPP	biosynthetic-additional (smcogs) SMCOG1089: methyltransferase	biosynthetic-additional
GCA_022360315_1-604_5	ranthipeptide		RiPP
GCA_022360315_1-604_6	ranthipeptide		RiPP	biosynthetic (rule-based-clusters) ranthipeptide: PF04055; biosynthetic (rule-based-clusters) ranthipeptide: SPASM; biosynthetic (rule-based-clusters) ranthipeptide: TIGR04085	biosynthetic	PF04055 (E-value: 5.4e-21, bitscore: 65.5, seeds: 518, tool: rule-based-clusters); TIGR04085 (E-value: 9.5e-11, bitscore: 31.9, seeds: 281, tool: rule-based-clusters); SPASM (E-value: 4.6e-11, bitscore: 33.0, seeds: 166, tool: rule-based-clusters)
GCA_022360315_1-604_7	ranthipeptide		RiPP
GCA_022360315_1-604_8	ranthipeptide		RiPP
GCA_022360315_1-604_9	ranthipeptide		RiPP
GCA_022360315_1-604_10	ranthipeptide		RiPP	biosynthetic-additional (rule-based-clusters) DegT_DnrJ_EryC1; biosynthetic-additional (smcogs) SMCOG1056: DegT/DnrJ/EryC1/StrS aminotransferase	biosynthetic-additional	DegT_DnrJ_EryC1 (E-value: 4.1e-100, bitscore: 325.2, seeds: 38, tool: rule-based-clusters)
GCA_022360315_1-604_11	ranthipeptide		RiPP
GCA_022360315_1-604_12	ranthipeptide		RiPP
GCA_002425435_1-42_1	hglE-KS		PKS	biosynthetic (rule-based-clusters) hglE-KS: hglE; biosynthetic-additional (rule-based-clusters) PKS_AT; biosynthetic-additional (smcogs) SMCOG1022: Beta-ketoacyl synthase	biosynthetic	hglE (E-value: 1.9e-194, bitscore: 637.1, seeds: 4, tool: rule-based-clusters); PKS_AT (E-value: 1.3e-68, bitscore: 222.8, seeds: 1682, tool: rule-based-clusters)
GCA_002425435_1-42_2	hglE-KS		PKS	biosynthetic-additional (smcogs) SMCOG1021: malonyl CoA-acyl carrier protein transacylase	biosynthetic-additional
GCA_002425435_1-42_3	hglE-KS		PKS	regulatory (smcogs) SMCOG1215: TetR family transcriptional regulator	regulatory
GCA_002425435_1-42_4	hglE-KS		PKS	biosynthetic-additional (rule-based-clusters) RmlD_sub_bind; biosynthetic-additional (rule-based-clusters) Polysacc_synt_2; biosynthetic-additional (rule-based-clusters) NAD_binding_4; biosynthetic-additional (smcogs) SMCOG1010: NAD-dependent epimerase/dehydratase	biosynthetic-additional	RmlD_sub_bind (E-value: 4.1e-18, bitscore: 56.7, seeds: 37, tool: rule-based-clusters); Polysacc_synt_2 (E-value: 1.1e-08, bitscore: 25.8, seeds: 77, tool: rule-based-clusters); NAD_binding_4 (E-value: 1.1e-19, bitscore: 61.8, seeds: 102, tool: rule-based-clusters)
GCA_002425435_1-42_5	hglE-KS		PKS	biosynthetic-additional (rule-based-clusters) FAAL_cd05931; biosynthetic-additional (rule-based-clusters) AMP-binding; biosynthetic-additional (smcogs) SMCOG1002: AMP-dependent synthetase and ligase	biosynthetic-additional	FAAL_cd05931 (E-value: 6.8e-20, bitscore: 60.0, seeds: 56, tool: rule-based-clusters); AMP-binding (E-value: 5.5e-62, bitscore: 200.8, seeds: 400, tool: rule-based-clusters)
GCA_002425435_1-42_6	hglE-KS		PKS	biosynthetic-additional (rule-based-clusters) PF00561; biosynthetic-additional (rule-based-clusters) Abhydrolase_6; biosynthetic-additional (smcogs) SMCOG1262: haloalkane dehalogenase	biosynthetic-additional	PF00561 (E-value: 5.2e-23, bitscore: 73.2, seeds: 48, tool: rule-based-clusters); Abhydrolase_6 (E-value: 2e-18, bitscore: 59.0, seeds: 455, tool: rule-based-clusters)
GCA_002425435_1-42_7	hglE-KS		PKS	biosynthetic-additional (rule-based-clusters) fabH; biosynthetic-additional (smcogs) SMCOG1084: 3-oxoacyl-(acyl carrier protein) synthase III	biosynthetic-additional	fabH (E-value: 1.4e-18, bitscore: 58.4, seeds: 7, tool: rule-based-clusters)
GCA_002425435_1-42_8	hglE-KS		PKS
GCA_002425435_1-42_9	hglE-KS		PKS
GCA_002425435_1-42_10	hglE-KS		PKS
GCA_002425435_1-42_11	hglE-KS		PKS	biosynthetic-additional (rule-based-clusters) Abhydrolase_6; biosynthetic-additional (rule-based-clusters) PF00561; biosynthetic-additional (smcogs) SMCOG1036: alpha/beta hydrolase fold protein	biosynthetic-additional	Abhydrolase_6 (E-value: 1.4e-19, bitscore: 62.9, seeds: 455, tool: rule-based-clusters); PF00561 (E-value: 5.3e-17, bitscore: 53.5, seeds: 48, tool: rule-based-clusters)
GCA_002425435_1-42_12	hglE-KS		PKS
GCA_002425435_1-42_13	hglE-KS		PKS
GCA_002425435_1-42_14	hglE-KS		PKS
GCA_002425435_1-42_15	hglE-KS		PKS	other (smcogs) SMCOG1148: hypothetical protein	other
GCA_002425435_1-42_16	hglE-KS		PKS
GCA_002425435_1-42_17	hglE-KS		PKS
GCA_002425435_1-42_18	hglE-KS		PKS
GCA_003249315_1-296_1	terpene		terpene
GCA_003249315_1-296_2	terpene		terpene	biosynthetic-additional (rule-based-clusters) DAO; biosynthetic-additional (smcogs) SMCOG1222: dehydrogenase	biosynthetic-additional	DAO (E-value: 1.9e-14, bitscore: 42.0, seeds: 521, tool: rule-based-clusters)
GCA_003249315_1-296_3	terpene		terpene	biosynthetic (rule-based-clusters) terpene: phytoene_synt; biosynthetic (rule-based-clusters) terpene: PT_phytoene_like	biosynthetic	PT_phytoene_like (E-value: 1.3e-76, bitscore: 245.8, seeds: 61, tool: rule-based-clusters); phytoene_synt (E-value: 1.5e-60, bitscore: 192.7, seeds: 8, tool: rule-based-clusters)
GCA_003249315_1-296_4	terpene		terpene
GCA_025453505_1-214_2	terpene		terpene	biosynthetic-additional (rule-based-clusters) p450; biosynthetic-additional (smcogs) SMCOG1007: cytochrome P450	biosynthetic-additional	p450 (E-value: 3.8e-35, bitscore: 111.7, seeds: 50, tool: rule-based-clusters)
GCA_025453505_1-214_3	terpene		terpene
GCA_025453505_1-214_4	terpene		terpene	biosynthetic-additional (smcogs) SMCOG1066: alpha/beta hydrolase domain-containing protein	biosynthetic-additional
GCA_025453505_1-214_5	terpene		terpene	biosynthetic-additional (rule-based-clusters) TauD	biosynthetic-additional	TauD (E-value: 2.3e-22, bitscore: 70.3, seeds: 119, tool: rule-based-clusters)
GCA_025453505_1-214_6	terpene		terpene
GCA_025453505_1-214_7	terpene		terpene	biosynthetic-additional (rule-based-clusters) Abhydrolase_6; biosynthetic-additional (rule-based-clusters) PF00561; biosynthetic-additional (smcogs) SMCOG1262: haloalkane dehalogenase	biosynthetic-additional	Abhydrolase_6 (E-value: 3.7e-20, bitscore: 63.7, seeds: 455, tool: rule-based-clusters); PF00561 (E-value: 4e-15, bitscore: 46.3, seeds: 48, tool: rule-based-clusters)
GCA_025453505_1-214_8	terpene		terpene
GCA_025453505_1-214_9	terpene		terpene
GCA_025453505_1-214_10	terpene		terpene	biosynthetic-additional (rule-based-clusters) PF04055; biosynthetic-additional (rule-based-clusters) QueE	biosynthetic-additional	PF04055 (E-value: 3.8e-19, bitscore: 59.9, seeds: 518, tool: rule-based-clusters); QueE (E-value: 4.8e-11, bitscore: 32.8, seeds: 32, tool: rule-based-clusters)
GCA_025453505_1-214_11	terpene		terpene
GCA_025453505_1-214_12	terpene		terpene	biosynthetic (rule-based-clusters) terpene: T2TS	biosynthetic	T2TS (E-value: 8.9e-142, bitscore: 463.5, seeds: 58, tool: rule-based-clusters)
GCA_025453505_1-214_13	terpene		terpene	biosynthetic (rule-based-clusters) terpene: PT_FPPS_like; biosynthetic-additional (smcogs) SMCOG1182: Polyprenyl synthetase	biosynthetic	PT_FPPS_like (E-value: 4.2e-63, bitscore: 203.3, seeds: 145, tool: rule-based-clusters)
GCA_025453505_1-214_14	terpene		terpene	biosynthetic-additional (smcogs) SMCOG1222: dehydrogenase	biosynthetic-additional
GCA_025453505_1-214_15	terpene		terpene	biosynthetic (rule-based-clusters) terpene: phytoene_synt; biosynthetic (rule-based-clusters) terpene: PT_phytoene_like	biosynthetic	PT_phytoene_like (E-value: 4.4e-49, bitscore: 157.5, seeds: 61, tool: rule-based-clusters); phytoene_synt (E-value: 5.2e-46, bitscore: 147.2, seeds: 8, tool: rule-based-clusters)
GCA_025453505_1-214_16	terpene		terpene	regulatory (smcogs) SMCOG1057: TetR family transcriptional regulator	regulatory
GCA_025453505_1-214_17	terpene		terpene
GCA_025453505_1-214_18	terpene		terpene	biosynthetic (rule-based-clusters) terpene: phytoene_synt; biosynthetic (rule-based-clusters) terpene: PT_phytoene_like	biosynthetic	phytoene_synt (E-value: 4.7e-45, bitscore: 144.1, seeds: 8, tool: rule-based-clusters); PT_phytoene_like (E-value: 8.2e-52, bitscore: 166.5, seeds: 61, tool: rule-based-clusters)
CRBC_G5052-234_25	terpene-precursor		terpene
CRBC_G5052-234_26	terpene-precursor		terpene
CRBC_G5052-234_27	terpene-precursor		terpene
CRBC_G5052-234_28	terpene-precursor		terpene	biosynthetic-additional (rule-based-clusters) Acyl-CoA_dh_M; biosynthetic-additional (rule-based-clusters) Acyl-CoA_dh_1; biosynthetic-additional (smcogs) SMCOG1006: acyl-CoA dehydrogenase	biosynthetic-additional	Acyl-CoA_dh_M (E-value: 3e-19, bitscore: 60.6, seeds: 43, tool: rule-based-clusters); Acyl-CoA_dh_1 (E-value: 2.3e-32, bitscore: 103.7, seeds: 49, tool: rule-based-clusters)
CRBC_G5052-234_29	terpene-precursor		terpene	biosynthetic-additional (rule-based-clusters) GFO_IDH_MocA; biosynthetic-additional (rule-based-clusters) GFO_IDH_MocA_C3; biosynthetic-additional (smcogs) SMCOG1079: oxidoreductase	biosynthetic-additional	GFO_IDH_MocA (E-value: 2.4e-22, bitscore: 71.3, seeds: 39, tool: rule-based-clusters); GFO_IDH_MocA_C3 (E-value: 9.6e-23, bitscore: 72.0, seeds: 4226, tool: rule-based-clusters)
CRBC_G5052-234_30	terpene-precursor		terpene
CRBC_G5052-234_31	terpene-precursor		terpene
CRBC_G5052-234_32	terpene-precursor		terpene
CRBC_G5052-234_33	terpene-precursor		terpene	biosynthetic (rule-based-clusters) terpene-precursor: PT_FPPS_like; biosynthetic-additional (smcogs) SMCOG1182: Polyprenyl synthetase	biosynthetic	PT_FPPS_like (E-value: 2.2e-46, bitscore: 149.6, seeds: 145, tool: rule-based-clusters)
CRBC_G5052-234_34	terpene-precursor		terpene
CRBC_G5052-234_35	terpene-precursor		terpene
CRBC_G5052-234_36	terpene-precursor		terpene
CRBC_G5052-234_37	terpene-precursor		terpene
CRBC_G5052-234_38	terpene-precursor		terpene
CRBC_G5052-234_39	terpene-precursor		terpene	transport (smcogs) SMCOG1049: AcrB/AcrD/AcrF family protein	transport
CRBC_G5052-234_40	terpene-precursor		terpene	resistance (resist) MexH; transport (smcogs) SMCOG1029: RND family efflux transporter MFP subunit	transport
3300022661_65-149_1	terpene		terpene
3300022661_65-149_2	terpene		terpene
3300022661_65-149_3	terpene		terpene
3300022661_65-149_4	terpene		terpene
3300022661_65-149_5	terpene		terpene
3300022661_65-149_6	terpene		terpene	biosynthetic (rule-based-clusters) terpene: phytoene_synt; biosynthetic (rule-based-clusters) terpene: PT_phytoene_like	biosynthetic	PT_phytoene_like (E-value: 2.2e-36, bitscore: 114.2, seeds: 61, tool: rule-based-clusters); phytoene_synt (E-value: 4.4e-14, bitscore: 41.0, seeds: 8, tool: rule-based-clusters)
GCA_016794505_1-113_72	T3PKS		PKS	transport (smcogs) SMCOG1118: binding-protein-dependent transport systems	transport
GCA_016794505_1-113_73	T3PKS		PKS
GCA_016794505_1-113_74	T3PKS		PKS
GCA_016794505_1-113_75	T3PKS		PKS	biosynthetic-additional (rule-based-clusters) Pyr_redox_2; biosynthetic-additional (smcogs) SMCOG1175: pyridine nucleotide-disulfide oxidoreductase	biosynthetic-additional	Pyr_redox_2 (E-value: 9.6e-56, bitscore: 182.2, seeds: 64, tool: rule-based-clusters)
GCA_016794505_1-113_76	T3PKS		PKS
GCA_016794505_1-113_77	T3PKS		PKS
GCA_016794505_1-113_78	T3PKS		PKS
GCA_016794505_1-113_79	T3PKS		PKS	biosynthetic-additional (rule-based-clusters) Pkinase; regulatory (smcogs) SMCOG1030: serine/threonine protein kinase	regulatory	Pkinase (E-value: 9.9e-57, bitscore: 185.3, seeds: 54, tool: rule-based-clusters)
GCA_016794505_1-113_80	T3PKS		PKS
GCA_016794505_1-113_81	T3PKS		PKS
GCA_016794505_1-113_82	T3PKS		PKS
GCA_016794505_1-113_83	T3PKS		PKS
GCA_016794505_1-113_84	T3PKS		PKS	biosynthetic-additional (smcogs) SMCOG1001: short-chain dehydrogenase/reductase SDR	biosynthetic-additional
GCA_016794505_1-113_85	T3PKS		PKS	biosynthetic-additional (rule-based-clusters) PP-binding	biosynthetic-additional	PP-binding (E-value: 3.7e-11, bitscore: 36.6, seeds: 164, tool: rule-based-clusters)
GCA_016794505_1-113_86	T3PKS		PKS	biosynthetic-additional (smcogs) SMCOG1001: short-chain dehydrogenase/reductase SDR	biosynthetic-additional
GCA_016794505_1-113_87	T3PKS		PKS	biosynthetic-additional (smcogs) SMCOG1023: enoyl-CoA hydratase	biosynthetic-additional
GCA_016794505_1-113_88	T3PKS		PKS	biosynthetic-additional (smcogs) SMCOG1023: enoyl-CoA hydratase	biosynthetic-additional
GCA_016794505_1-113_89	T3PKS		PKS	biosynthetic (rule-based-clusters) T3PKS: Chal_sti_synt_N; biosynthetic-additional (smcogs) SMCOG1043: hydroxymethylglutaryl-CoA synthase	biosynthetic	Chal_sti_synt_N (E-value: 6.2e-07, bitscore: 22.2, seeds: 21, tool: rule-based-clusters)
GCA_016794505_1-113_90	T3PKS		PKS	biosynthetic-additional (rule-based-clusters) adh_short; biosynthetic-additional (smcogs) SMCOG1001: short-chain dehydrogenase/reductase SDR	biosynthetic-additional	adh_short (E-value: 4.7e-32, bitscore: 104.5, seeds: 230, tool: rule-based-clusters)
GCA_016794505_1-113_91	T3PKS		PKS	biosynthetic (rule-based-clusters) PKS-like: t2pks2; biosynthetic-additional (smcogs) SMCOG1022: Beta-ketoacyl synthase	biosynthetic	t2pks2 (E-value: 1.6e-142, bitscore: 468.3, seeds: 54, tool: rule-based-clusters)
GCA_016794505_1-113_92	T3PKS		PKS	biosynthetic-additional (smcogs) SMCOG1270: UDP-3-O-[3-hydroxymyristoyl] N-acetylglucosamine	biosynthetic-additional
GCA_016794505_1-113_93	T3PKS		PKS	biosynthetic-additional (rule-based-clusters) PKS_AT; biosynthetic-additional (smcogs) SMCOG1021: malonyl CoA-acyl carrier protein transacylase	biosynthetic-additional	PKS_AT (E-value: 2.5e-35, bitscore: 115.4, seeds: 1682, tool: rule-based-clusters)
GCA_016794505_1-113_94	T3PKS		PKS	biosynthetic-additional (rule-based-clusters) Aminotran_1_2; biosynthetic-additional (smcogs) SMCOG1109: 8-amino-7-oxononanoate synthase	biosynthetic-additional	Aminotran_1_2 (E-value: 8.6e-59, bitscore: 192.6, seeds: 48, tool: rule-based-clusters)
GCA_016794505_1-113_95	T3PKS		PKS
GCA_016794505_1-113_96	T3PKS		PKS
GCA_016794505_1-113_97	T3PKS		PKS
GCA_016794505_1-113_98	T3PKS		PKS
GCA_016794505_1-113_99	T3PKS		PKS	biosynthetic-additional (rule-based-clusters) Peptidase_M50	biosynthetic-additional	Peptidase_M50 (E-value: 2.3e-11, bitscore: 36.5, seeds: 56, tool: rule-based-clusters)
GCA_016794505_1-113_100	T3PKS		PKS	biosynthetic-additional (rule-based-clusters) PhyH	biosynthetic-additional	PhyH (E-value: 1e-07, bitscore: 25.5, seeds: 39, tool: rule-based-clusters)
GCA_016794505_1-113_101	T3PKS		PKS	biosynthetic-additional (rule-based-clusters) Pyr_redox_2; biosynthetic-additional (smcogs) SMCOG1175: pyridine nucleotide-disulfide oxidoreductase	biosynthetic-additional	Pyr_redox_2 (E-value: 1.3e-71, bitscore: 234.3, seeds: 64, tool: rule-based-clusters)
GCA_016794505_1-113_102	T3PKS		PKS
GCA_016794505_1-113_103	T3PKS		PKS
GCA_016794505_1-113_104	T3PKS		PKS	biosynthetic (rule-based-clusters) NAPAA: TIGR02353; biosynthetic (rule-based-clusters) NAPAA: AMP-binding; biosynthetic-additional (rule-based-clusters) FAAL_cd05931; biosynthetic-additional (rule-based-clusters) PP-binding; biosynthetic-additional (smcogs) SMCOG1002: AMP-dependent synthetase and ligase	biosynthetic	FAAL_cd05931 (E-value: 5.6e-25, bitscore: 78.8, seeds: 56, tool: rule-based-clusters); AMP-binding (E-value: 5.2e-115, bitscore: 377.4, seeds: 400, tool: rule-based-clusters); PP-binding (E-value: 5.4e-13, bitscore: 42.4, seeds: 164, tool: rule-based-clusters); TIGR02353 (E-value: 5.5e-188, bitscore: 619.5, seeds: 6, tool: rule-based-clusters)
GCA_016794505_1-113_105	T3PKS		NRPS
GCA_016794505_1-113_106	T3PKS		NRPS
GCA_016794505_1-113_107	T3PKS		NRPS	biosynthetic-additional (rule-based-clusters) PPDK_N	biosynthetic-additional	PPDK_N (E-value: 5.6e-22, bitscore: 71.5, seeds: 105, tool: rule-based-clusters)
GCA_016794505_1-113_108	T3PKS		NRPS
GCA_016794505_1-113_109	T3PKS		NRPS
GCA_016794505_1-113_110	T3PKS		NRPS
GCA_016794505_1-113_111	T3PKS		NRPS
GCA_016794505_1-113_112	T3PKS		NRPS
GCA_003158775_1-55_1	NRPS-like		NRPS
GCA_003158775_1-55_2	NRPS-like		NRPS
GCA_003158775_1-55_3	NRPS-like		NRPS
GCA_003158775_1-55_4	NRPS-like		NRPS	biosynthetic (rule-based-clusters) NRPS-like: PP-binding; biosynthetic (rule-based-clusters) NRPS-like: NAD_binding_4; biosynthetic (rule-based-clusters) NRPS-like: AMP-binding; biosynthetic-additional (rule-based-clusters) FAAL_cd05931; biosynthetic-additional (smcogs) SMCOG1002: AMP-dependent synthetase and ligase	biosynthetic	NAD_binding_4 (E-value: 6.2e-60, bitscore: 190.8, seeds: 102, tool: rule-based-clusters); AMP-binding (E-value: 1.2e-102, bitscore: 331.9, seeds: 400, tool: rule-based-clusters); FAAL_cd05931 (E-value: 1.5e-34, bitscore: 105.8, seeds: 56, tool: rule-based-clusters); PP-binding (E-value: 5.2e-10, bitscore: 28.3, seeds: 164, tool: rule-based-clusters)
GCA_003158775_1-55_5	NRPS-like		NRPS	biosynthetic-additional (rule-based-clusters) Polysacc_synt_2; biosynthetic-additional (smcogs) SMCOG1010: NAD-dependent epimerase/dehydratase	biosynthetic-additional	Polysacc_synt_2 (E-value: 6.7e-08, bitscore: 20.3, seeds: 77, tool: rule-based-clusters)
GCA_019912685_1-1077_1	ectoine		other
GCA_019912685_1-1077_2	ectoine		other
GCA_019912685_1-1077_3	ectoine		other	biosynthetic-additional (rule-based-clusters) Aminotran_3; biosynthetic-additional (smcogs) SMCOG1013: aminotransferase class-III	biosynthetic-additional	Aminotran_3 (E-value: 1.1e-77, bitscore: 251.2, seeds: 13, tool: rule-based-clusters)
GCA_019912685_1-1077_4	ectoine		other	biosynthetic (rule-based-clusters) ectoine: ectoine_synt	biosynthetic	ectoine_synt (E-value: 7.5e-50, bitscore: 158.1, seeds: 10, tool: rule-based-clusters)
GCA_019912685_1-1077_5	ectoine		other	biosynthetic-additional (rule-based-clusters) PhyH	biosynthetic-additional	PhyH (E-value: 1.1e-40, bitscore: 129.9, seeds: 39, tool: rule-based-clusters)
GCA_019912685_1-1077_6	ectoine		other
GCA_019912685_1-1077_7	ectoine		other
GCA_019912685_1-1077_8	ectoine		other
GCA_002323315_1-40_3	T3PKS		PKS
GCA_002323315_1-40_4	T3PKS		PKS
GCA_002323315_1-40_5	T3PKS		PKS	biosynthetic-additional (rule-based-clusters) PF00561; biosynthetic-additional (rule-based-clusters) Abhydrolase_6	biosynthetic-additional	PF00561 (E-value: 1.8e-08, bitscore: 25.2, seeds: 48, tool: rule-based-clusters); Abhydrolase_6 (E-value: 1.1e-12, bitscore: 39.9, seeds: 455, tool: rule-based-clusters)
GCA_002323315_1-40_6	T3PKS		PKS
GCA_002323315_1-40_7	T3PKS		PKS
GCA_002323315_1-40_8	T3PKS		PKS
GCA_002323315_1-40_9	T3PKS		PKS	regulatory (smcogs) SMCOG1032: RNA polymerase, sigma-24 subunit, ECF subfamily	regulatory
GCA_002323315_1-40_10	T3PKS		PKS
GCA_002323315_1-40_11	T3PKS		PKS
GCA_002323315_1-40_12	T3PKS		PKS
GCA_002323315_1-40_13	T3PKS		PKS	biosynthetic-additional (smcogs) SMCOG1042: O-methyltransferase	biosynthetic-additional
GCA_002323315_1-40_14	T3PKS		PKS
GCA_002323315_1-40_15	T3PKS		PKS
GCA_002323315_1-40_16	T3PKS		PKS	biosynthetic-additional (rule-based-clusters) Trp_halogenase; biosynthetic-additional (rule-based-clusters) Pyr_redox_2; biosynthetic-additional (smcogs) SMCOG1161: oxidoreductase	biosynthetic-additional	Trp_halogenase (E-value: 1.5e-07, bitscore: 21.5, seeds: 23, tool: rule-based-clusters); Pyr_redox_2 (E-value: 2.6e-09, bitscore: 27.6, seeds: 64, tool: rule-based-clusters)
GCA_002323315_1-40_17	T3PKS		PKS	biosynthetic-additional (rule-based-clusters) FAAL_cd05931; biosynthetic-additional (rule-based-clusters) AMP-binding; biosynthetic-additional (smcogs) SMCOG1002: AMP-dependent synthetase and ligase	biosynthetic-additional	FAAL_cd05931 (E-value: 1.9e-141, bitscore: 463.2, seeds: 56, tool: rule-based-clusters); AMP-binding (E-value: 3e-84, bitscore: 273.8, seeds: 400, tool: rule-based-clusters)
GCA_002323315_1-40_18	T3PKS		PKS	biosynthetic-additional (rule-based-clusters) PP-binding	biosynthetic-additional	PP-binding (E-value: 1.3e-08, bitscore: 26.3, seeds: 164, tool: rule-based-clusters)
GCA_002323315_1-40_19	T3PKS		PKS	biosynthetic-additional (smcogs) SMCOG1150: isoprenylcysteine carboxyl methyltransferase	biosynthetic-additional
GCA_002323315_1-40_20	T3PKS		PKS	biosynthetic (rule-based-clusters) T3PKS: Chal_sti_synt_C; biosynthetic-additional (smcogs) SMCOG1024: chalcone and stilbene synthase domain protein	biosynthetic	Chal_sti_synt_C (E-value: 1.8e-20, bitscore: 64.6, seeds: 21, tool: rule-based-clusters)
GCA_002323315_1-40_21	T3PKS		PKS	biosynthetic-additional (smcogs) SMCOG1089: methyltransferase	biosynthetic-additional
GCA_002323315_1-40_22	T3PKS		PKS
GCA_002323315_1-40_23	T3PKS		PKS	biosynthetic-additional (smcogs) SMCOG1010: NAD-dependent epimerase/dehydratase	biosynthetic-additional
GCA_002323315_1-40_24	T3PKS		PKS
GCA_002323315_1-40_25	T3PKS		PKS
GCA_002323315_1-40_26	T3PKS		PKS
GCA_002323315_1-40_27	T3PKS		PKS
GCA_002323315_1-40_28	T3PKS		PKS
GCA_002323315_1-40_29	T3PKS		PKS	biosynthetic-additional (smcogs) SMCOG1293: aldehyde oxidase and xanthine dehydrogenase	biosynthetic-additional
GCA_019912685_1-793_1	indole		other
GCA_019912685_1-793_2	indole		other	biosynthetic (rule-based-clusters) indole: indsynth	biosynthetic	indsynth (E-value: 5.8e-49, bitscore: 155.0, seeds: 14, tool: rule-based-clusters)
GCA_019912685_1-793_3	indole		other
GCA_019912685_1-793_4	indole		other	biosynthetic-additional (smcogs) SMCOG1039: aldo/keto reductase family oxidoreductase	biosynthetic-additional
GCA_019912685_1-793_5	indole		other
3300026095_15-223_1	terpene-precursor		terpene	biosynthetic-additional (smcogs) SMCOG1023: enoyl-CoA hydratase	biosynthetic-additional
3300026095_15-223_2	terpene-precursor		terpene	biosynthetic-additional (rule-based-clusters) ubiA	biosynthetic-additional	ubiA (E-value: 3.7e-29, bitscore: 91.8, seeds: 9, tool: rule-based-clusters)
3300026095_15-223_3	terpene-precursor		terpene	biosynthetic-additional (smcogs) SMCOG1268: mandelate racemase/muconate lactonizing enzyme	biosynthetic-additional
3300026095_15-223_4	terpene-precursor		terpene	biosynthetic-additional (rule-based-clusters) AMP-binding; biosynthetic-additional (rule-based-clusters) FAAL_cd05931; biosynthetic-additional (smcogs) SMCOG1002: AMP-dependent synthetase and ligase	biosynthetic-additional	AMP-binding (E-value: 9.1e-93, bitscore: 300.8, seeds: 400, tool: rule-based-clusters); FAAL_cd05931 (E-value: 4.1e-29, bitscore: 89.2, seeds: 56, tool: rule-based-clusters)
3300026095_15-223_5	terpene-precursor		terpene	biosynthetic (rule-based-clusters) terpene-precursor: PT_FPPS_like; biosynthetic-additional (smcogs) SMCOG1182: Polyprenyl synthetase	biosynthetic	PT_FPPS_like (E-value: 4.8e-46, bitscore: 146.9, seeds: 145, tool: rule-based-clusters)
3300026095_15-223_6	terpene-precursor		terpene
3300026095_15-223_7	terpene-precursor		terpene
3300026095_15-223_8	terpene-precursor		terpene
3300026095_15-223_9	terpene-precursor		terpene
3300026095_15-223_10	terpene-precursor		terpene
3300026095_15-223_11	terpene-precursor		terpene
3300026095_15-223_12	terpene-precursor		terpene
3300026095_15-223_13	terpene-precursor		terpene
3300026095_15-223_14	terpene-precursor		terpene
GCA_021783235_1-43_1	hglE-KS		PKS
GCA_021783235_1-43_2	hglE-KS		PKS
GCA_021783235_1-43_3	hglE-KS		PKS
GCA_021783235_1-43_4	hglE-KS		PKS
GCA_021783235_1-43_5	hglE-KS		PKS
GCA_021783235_1-43_6	hglE-KS		PKS	transport (smcogs) SMCOG1000: ABC transporter ATP-binding protein	transport
GCA_021783235_1-43_7	hglE-KS		PKS
GCA_021783235_1-43_8	hglE-KS		PKS	biosynthetic-additional (rule-based-clusters) MGT; biosynthetic-additional (smcogs) SMCOG1062: glycosyltransferase, MGT family	biosynthetic-additional	MGT (E-value: 4.9e-59, bitscore: 192.7, seeds: 193, tool: rule-based-clusters)
GCA_021783235_1-43_9	hglE-KS		PKS	biosynthetic-additional (rule-based-clusters) PF00561; biosynthetic-additional (rule-based-clusters) Abhydrolase_6; biosynthetic-additional (smcogs) SMCOG1262: haloalkane dehalogenase	biosynthetic-additional	PF00561 (E-value: 1e-26, bitscore: 86.4, seeds: 48, tool: rule-based-clusters); Abhydrolase_6 (E-value: 2.4e-22, bitscore: 72.9, seeds: 455, tool: rule-based-clusters)
GCA_021783235_1-43_10	hglE-KS		PKS	biosynthetic-additional (rule-based-clusters) PF00561; biosynthetic-additional (rule-based-clusters) Abhydrolase_6; biosynthetic-additional (rule-based-clusters) Thioesterase; biosynthetic-additional (smcogs) SMCOG1262: haloalkane dehalogenase	biosynthetic-additional	PF00561 (E-value: 6.1e-25, bitscore: 80.5, seeds: 48, tool: rule-based-clusters); Abhydrolase_6 (E-value: 1.3e-25, bitscore: 83.5, seeds: 455, tool: rule-based-clusters); Thioesterase (E-value: 1.7e-08, bitscore: 27.2, seeds: 16, tool: rule-based-clusters)
GCA_021783235_1-43_11	hglE-KS		PKS	biosynthetic-additional (rule-based-clusters) PP-binding	biosynthetic-additional	PP-binding (E-value: 1.2e-08, bitscore: 27.7, seeds: 164, tool: rule-based-clusters)
GCA_021783235_1-43_12	hglE-KS		PKS	biosynthetic (rule-based-clusters) T1PKS: PKS_AT; biosynthetic (rule-based-clusters) T1PKS: PKS_KS; biosynthetic-additional (smcogs) SMCOG1022: Beta-ketoacyl synthase	biosynthetic	PKS_KS (E-value: 1.5e-116, bitscore: 382.1, seeds: 2284, tool: rule-based-clusters); PKS_AT (E-value: 1.7e-36, bitscore: 118.4, seeds: 1682, tool: rule-based-clusters)
GCA_021783235_1-43_13	hglE-KS		PKS	biosynthetic (rule-based-clusters) hglE-KS: hglE; biosynthetic-additional (rule-based-clusters) PKS_AT; biosynthetic-additional (rule-based-clusters) PP-binding; biosynthetic-additional (smcogs) SMCOG1022: Beta-ketoacyl synthase	biosynthetic	hglE (E-value: 8.8e-145, bitscore: 474.6, seeds: 4, tool: rule-based-clusters); PKS_AT (E-value: 6.2e-67, bitscore: 218.3, seeds: 1682, tool: rule-based-clusters); PP-binding (E-value: 6.4e-08, bitscore: 25.4, seeds: 164, tool: rule-based-clusters)
GCA_021783235_1-43_14	hglE-KS		PKS	transport (smcogs) SMCOG1029: RND family efflux transporter MFP subunit	transport
GCA_021783235_1-43_15	hglE-KS		PKS	resistance (resist) RND_efflux; transport (smcogs) SMCOG1049: AcrB/AcrD/AcrF family protein	transport
GCA_021783235_1-43_16	hglE-KS		PKS	resistance (resist) RND_efflux; transport (smcogs) SMCOG1049: AcrB/AcrD/AcrF family protein	transport
GCA_021783235_1-43_17	hglE-KS		PKS
GCA_021783235_1-43_18	hglE-KS		PKS
GCA_021783235_1-43_19	hglE-KS		PKS
GCA_021783235_1-43_20	hglE-KS		PKS
GCA_021783235_1-43_21	hglE-KS		PKS
GCA_021783235_1-43_22	hglE-KS		PKS	biosynthetic-additional (smcogs) SMCOG1217: NADH:flavin oxidoreductase/NADH oxidase	biosynthetic-additional
GCA_021783235_1-43_23	hglE-KS		PKS
GCA_021783235_1-43_24	hglE-KS		PKS
GCA_021783235_1-43_25	hglE-KS		PKS
GCA_021783235_1-43_26	hglE-KS		PKS
GCA_021783235_1-43_27	hglE-KS		PKS
GCA_021783235_1-43_28	hglE-KS		PKS
GCA_021783235_1-43_29	hglE-KS		PKS
GCA_021783235_1-43_30	hglE-KS		PKS
GCA_021783235_1-43_31	hglE-KS		PKS
3300025936_11-214_1	T3PKS		PKS
3300025936_11-214_2	T3PKS		PKS
3300025936_11-214_3	T3PKS		PKS	biosynthetic-additional (smcogs) SMCOG1105: amidase	biosynthetic-additional
3300025936_11-214_4	T3PKS		PKS	biosynthetic-additional (smcogs) SMCOG1111: GCN5-related N-acetyltransferase	biosynthetic-additional
3300025936_11-214_5	T3PKS		PKS
3300025936_11-214_6	T3PKS		PKS	biosynthetic-additional (rule-based-clusters) DAO; biosynthetic-additional (smcogs) SMCOG1161: oxidoreductase	biosynthetic-additional	DAO (E-value: 3.1e-10, bitscore: 31.0, seeds: 521, tool: rule-based-clusters)
3300025936_11-214_7	T3PKS		PKS	biosynthetic-additional (rule-based-clusters) FAAL_cd05931; biosynthetic-additional (rule-based-clusters) AMP-binding; biosynthetic-additional (smcogs) SMCOG1002: AMP-dependent synthetase and ligase	biosynthetic-additional	FAAL_cd05931 (E-value: 9.6e-167, bitscore: 547.2, seeds: 56, tool: rule-based-clusters); AMP-binding (E-value: 1.8e-84, bitscore: 274.6, seeds: 400, tool: rule-based-clusters)
3300025936_11-214_8	T3PKS		PKS	biosynthetic-additional (rule-based-clusters) PP-binding	biosynthetic-additional	PP-binding (E-value: 1.5e-13, bitscore: 42.0, seeds: 164, tool: rule-based-clusters)
3300025936_11-214_9	T3PKS		PKS	biosynthetic-additional (smcogs) SMCOG1150: isoprenylcysteine carboxyl methyltransferase	biosynthetic-additional
3300025936_11-214_10	T3PKS		PKS	biosynthetic (rule-based-clusters) T3PKS: Chal_sti_synt_C; biosynthetic (rule-based-clusters) T3PKS: Chal_sti_synt_N; biosynthetic-additional (smcogs) SMCOG1024: chalcone and stilbene synthase domain protein	biosynthetic	Chal_sti_synt_N (E-value: 5.6e-25, bitscore: 79.0, seeds: 21, tool: rule-based-clusters); Chal_sti_synt_C (E-value: 2e-23, bitscore: 74.2, seeds: 21, tool: rule-based-clusters)
3300025936_11-214_11	T3PKS		PKS	transport (smcogs) SMCOG1106: major facilitator transporter	transport
3300025936_11-214_12	T3PKS		PKS
3300025936_11-214_13	T3PKS		PKS	biosynthetic-additional (smcogs) SMCOG1027: isochorismatase	biosynthetic-additional
3300025936_11-214_14	T3PKS		PKS	biosynthetic-additional (rule-based-clusters) Aminotran_5; biosynthetic-additional (rule-based-clusters) DegT_DnrJ_EryC1; biosynthetic-additional (smcogs) SMCOG1139: aminotransferase class V	biosynthetic-additional	Aminotran_5 (E-value: 4e-32, bitscore: 102.4, seeds: 34, tool: rule-based-clusters); DegT_DnrJ_EryC1 (E-value: 2e-10, bitscore: 31.3, seeds: 38, tool: rule-based-clusters)
3300025936_11-214_15	T3PKS		PKS
3300025936_11-214_16	T3PKS		PKS
3300025936_11-214_17	T3PKS		PKS	other (smcogs) SMCOG1173: WD-40 repeat-containing protein	other
3300025936_11-214_18	T3PKS		PKS
3300025936_11-214_19	T3PKS		PKS
3300025936_11-214_20	T3PKS		PKS
3300025936_11-214_21	T3PKS		PKS
3300025936_11-214_22	T3PKS		PKS
3300025936_11-214_23	T3PKS		PKS
3300025936_11-214_24	T3PKS		PKS
3300025936_11-214_25	T3PKS		PKS
3300025936_11-214_26	T3PKS		PKS
3300025936_11-214_27	T3PKS		PKS
3300025936_11-214_28	T3PKS		PKS	biosynthetic-additional (rule-based-clusters) NTP_transf_3	biosynthetic-additional	NTP_transf_3 (E-value: 1.9e-25, bitscore: 80.9, seeds: 297, tool: rule-based-clusters)
3300025936_11-214_29	T3PKS		PKS
CRBC_G4961-317_1	NRPS		NRPS	biosynthetic-additional (rule-based-clusters) adh_short; biosynthetic-additional (rule-based-clusters) PP-binding; biosynthetic-additional (rule-based-clusters) tra_KS; biosynthetic-additional (rule-based-clusters) FAAL_cd05931; biosynthetic-additional (smcogs) SMCOG1022: Beta-ketoacyl synthase	biosynthetic-additional	adh_short (E-value: 1e-48, bitscore: 154.9, seeds: 230, tool: rule-based-clusters); PP-binding (E-value: 2.7e-14, bitscore: 42.8, seeds: 164, tool: rule-based-clusters); tra_KS (E-value: 2.8e-195, bitscore: 638.3, seeds: 44, tool: rule-based-clusters); FAAL_cd05931 (E-value: 6.5e-67, bitscore: 214.1, seeds: 56, tool: rule-based-clusters)
CRBC_G4961-317_2	NRPS		NRPS	biosynthetic-additional (rule-based-clusters) PF04055; other (smcogs) SMCOG1277: Radical SAM domain protein	biosynthetic-additional	PF04055 (E-value: 6.3e-20, bitscore: 61.5, seeds: 518, tool: rule-based-clusters)
CRBC_G4961-317_3	NRPS		NRPS	biosynthetic-additional (rule-based-clusters) PF04055; other (smcogs) SMCOG1277: Radical SAM domain protein	biosynthetic-additional	PF04055 (E-value: 1.6e-15, bitscore: 47.2, seeds: 518, tool: rule-based-clusters)
CRBC_G4961-317_4	NRPS		NRPS
CRBC_G4961-317_5	NRPS		NRPS
CRBC_G4961-317_6	NRPS		NRPS
CRBC_G4961-317_7	NRPS		NRPS
CRBC_G4961-317_8	NRPS		NRPS	biosynthetic (rule-based-clusters) NRPS: Condensation; biosynthetic (rule-based-clusters) NRPS: AMP-binding; biosynthetic-additional (rule-based-clusters) FAAL_cd05931; biosynthetic-additional (rule-based-clusters) PP-binding; biosynthetic-additional (smcogs) SMCOG1002: AMP-dependent synthetase and ligase	biosynthetic	FAAL_cd05931 (E-value: 2.6e-34, bitscore: 105.8, seeds: 56, tool: rule-based-clusters); Condensation (E-value: 2.8e-33, bitscore: 104.4, seeds: 42, tool: rule-based-clusters); AMP-binding (E-value: 1.2e-114, bitscore: 372.3, seeds: 400, tool: rule-based-clusters); PP-binding (E-value: 1.3e-11, bitscore: 34.2, seeds: 164, tool: rule-based-clusters)
CRBC_G4961-317_9	NRPS		NRPS	biosynthetic-additional (rule-based-clusters) adh_short; biosynthetic-additional (rule-based-clusters) PP-binding; biosynthetic-additional (rule-based-clusters) tra_KS; biosynthetic-additional (smcogs) SMCOG1022: Beta-ketoacyl synthase	biosynthetic-additional	adh_short (E-value: 6.1e-47, bitscore: 149.1, seeds: 230, tool: rule-based-clusters); PP-binding (E-value: 2.1e-15, bitscore: 46.3, seeds: 164, tool: rule-based-clusters); tra_KS (E-value: 1.8e-174, bitscore: 569.8, seeds: 44, tool: rule-based-clusters)
3300027806_11-322_1	RiPP-like		RiPP
3300027806_11-322_2	RiPP-like		RiPP
3300027806_11-322_3	RiPP-like		RiPP
3300027806_11-322_4	RiPP-like		RiPP	biosynthetic (rule-based-clusters) RiPP-like: Linocin_M18	biosynthetic	Linocin_M18 (E-value: 2.7e-64, bitscore: 206.2, seeds: 61, tool: rule-based-clusters)
3300027806_11-322_5	RiPP-like		RiPP	biosynthetic-additional (rule-based-clusters) ATP-grasp_3; biosynthetic-additional (rule-based-clusters) ATP-grasp; biosynthetic-additional (smcogs) SMCOG1063: argininosuccinate lyase/adenylosuccinate lyase	biosynthetic-additional	ATP-grasp_3 (E-value: 2.5e-08, bitscore: 23.7, seeds: 15, tool: rule-based-clusters); ATP-grasp (E-value: 8.2e-11, bitscore: 31.3, seeds: 20, tool: rule-based-clusters)
3300027806_11-322_6	RiPP-like		RiPP	biosynthetic-additional (smcogs) SMCOG1010: NAD-dependent epimerase/dehydratase	biosynthetic-additional
3300027806_11-322_7	RiPP-like		RiPP	biosynthetic-additional (rule-based-clusters) GST_N_3	biosynthetic-additional	GST_N_3 (E-value: 4.8e-15, bitscore: 45.4, seeds: 52, tool: rule-based-clusters)
3300027806_11-322_8	RiPP-like		RiPP
3300027806_11-322_9	RiPP-like		RiPP
GCA_018262385_1-716_1	T3PKS		PKS
GCA_018262385_1-716_2	T3PKS		PKS	biosynthetic (rule-based-clusters) T3PKS: Chal_sti_synt_C; biosynthetic (rule-based-clusters) T3PKS: Chal_sti_synt_N; biosynthetic-additional (smcogs) SMCOG1024: chalcone and stilbene synthase domain protein	biosynthetic	Chal_sti_synt_N (E-value: 6.1e-19, bitscore: 56.8, seeds: 21, tool: rule-based-clusters); Chal_sti_synt_C (E-value: 1.9e-24, bitscore: 75.0, seeds: 21, tool: rule-based-clusters)
GCA_018262385_1-716_3	T3PKS		PKS	biosynthetic-additional (smcogs) SMCOG1150: isoprenylcysteine carboxyl methyltransferase	biosynthetic-additional
GCA_018262385_1-716_4	T3PKS		PKS	biosynthetic-additional (rule-based-clusters) PP-binding	biosynthetic-additional	PP-binding (E-value: 8.2e-09, bitscore: 24.4, seeds: 164, tool: rule-based-clusters)
GCA_018262385_1-716_5	T3PKS		PKS	biosynthetic-additional (rule-based-clusters) FAAL_cd05931; biosynthetic-additional (rule-based-clusters) AMP-binding; biosynthetic-additional (smcogs) SMCOG1002: AMP-dependent synthetase and ligase	biosynthetic-additional	FAAL_cd05931 (E-value: 5.9e-111, bitscore: 359.5, seeds: 56, tool: rule-based-clusters); AMP-binding (E-value: 6.4e-52, bitscore: 164.8, seeds: 400, tool: rule-based-clusters)
GCA_020247105_1-977_1	terpene-precursor		terpene
GCA_020247105_1-977_2	terpene-precursor		terpene
GCA_020247105_1-977_3	terpene-precursor		terpene
GCA_020247105_1-977_4	terpene-precursor		terpene	biosynthetic (rule-based-clusters) terpene-precursor: PT_FPPS_like; biosynthetic-additional (smcogs) SMCOG1182: Polyprenyl synthetase	biosynthetic	PT_FPPS_like (E-value: 1.9e-48, bitscore: 153.0, seeds: 145, tool: rule-based-clusters)
GCA_019310425_1-253_1	arylpolyene		PKS
GCA_019310425_1-253_2	arylpolyene		PKS
GCA_019310425_1-253_3	arylpolyene		PKS	biosynthetic-additional (rule-based-clusters) 4HBT_2	biosynthetic-additional	4HBT_2 (E-value: 2.2e-21, bitscore: 66.7, seeds: 57, tool: rule-based-clusters)
GCA_019310425_1-253_4	arylpolyene		PKS
GCA_019310425_1-253_5	arylpolyene		PKS	biosynthetic-additional (rule-based-clusters) PP-binding	biosynthetic-additional	PP-binding (E-value: 3.7e-13, bitscore: 40.0, seeds: 164, tool: rule-based-clusters)
GCA_019310425_1-253_6	arylpolyene		PKS	biosynthetic-additional (rule-based-clusters) AMP-binding; biosynthetic-additional (smcogs) SMCOG1002: AMP-dependent synthetase and ligase	biosynthetic-additional	AMP-binding (E-value: 3.2e-13, bitscore: 39.0, seeds: 400, tool: rule-based-clusters)
GCA_019310425_1-253_7	arylpolyene		PKS	biosynthetic-additional (rule-based-clusters) Glycos_transf_2; biosynthetic-additional (smcogs) SMCOG1123: polyprenol-monophosphomannose synthase ppm1	biosynthetic-additional	Glycos_transf_2 (E-value: 3.7e-17, bitscore: 52.8, seeds: 256, tool: rule-based-clusters)
GCA_019310425_1-253_8	arylpolyene		PKS
GCA_019310425_1-253_9	arylpolyene		PKS
GCA_019310425_1-253_10	arylpolyene		PKS	biosynthetic-additional (rule-based-clusters) adh_short; biosynthetic-additional (smcogs) SMCOG1001: short-chain dehydrogenase/reductase SDR	biosynthetic-additional	adh_short (E-value: 4.9e-40, bitscore: 127.5, seeds: 230, tool: rule-based-clusters)
GCA_019310425_1-253_11	arylpolyene		PKS
GCA_019310425_1-253_12	arylpolyene		PKS	biosynthetic-additional (rule-based-clusters) Pyr_redox_2; biosynthetic-additional (rule-based-clusters) Trp_halogenase; biosynthetic-additional (halogenases) conventional flavin-dependent halogenase; biosynthetic-additional (smcogs) SMCOG1119: halogenase	biosynthetic-additional	Pyr_redox_2 (E-value: 3.5e-09, bitscore: 26.3, seeds: 64, tool: rule-based-clusters); Trp_halogenase (E-value: 3.3e-21, bitscore: 65.6, seeds: 23, tool: rule-based-clusters)
GCA_019310425_1-253_13	arylpolyene		PKS
GCA_019310425_1-253_14	arylpolyene		PKS
GCA_019310425_1-253_15	arylpolyene		PKS	biosynthetic (rule-based-clusters) arylpolyene: APE_KS1; biosynthetic-additional (smcogs) SMCOG1022: Beta-ketoacyl synthase	biosynthetic	APE_KS1 (E-value: 7.4e-173, bitscore: 564.9, seeds: 15, tool: rule-based-clusters)
GCA_019310425_1-253_16	arylpolyene		PKS	biosynthetic-additional (smcogs) SMCOG1222: dehydrogenase	biosynthetic-additional
GCA_013812655_1-70_1	terpene		terpene
GCA_013812655_1-70_2	terpene		terpene	biosynthetic (rule-based-clusters) terpene: phytoene_synt; biosynthetic (rule-based-clusters) terpene: PT_phytoene_like	biosynthetic	phytoene_synt (E-value: 2.4e-50, bitscore: 161.7, seeds: 8, tool: rule-based-clusters); PT_phytoene_like (E-value: 7.5e-48, bitscore: 153.7, seeds: 61, tool: rule-based-clusters)
GCA_013812655_1-70_3	terpene		terpene
GCA_013812655_1-70_4	terpene		terpene
GCA_013812655_1-70_5	terpene		terpene
GCA_013812655_1-70_6	terpene		terpene
GCA_013812655_1-70_7	terpene		terpene
GCA_013812655_1-70_8	terpene		terpene
CRBC_G5647-157_1	terpene		terpene	biosynthetic-additional (rule-based-clusters) Pyr_redox_2	biosynthetic-additional	Pyr_redox_2 (E-value: 2.1e-10, bitscore: 28.4, seeds: 64, tool: rule-based-clusters)
CRBC_G5647-157_2	terpene		terpene	biosynthetic (rule-based-clusters) terpene: phytoene_synt; biosynthetic (rule-based-clusters) terpene: PT_phytoene_like	biosynthetic	phytoene_synt (E-value: 8.7e-72, bitscore: 229.6, seeds: 8, tool: rule-based-clusters); PT_phytoene_like (E-value: 2e-78, bitscore: 251.7, seeds: 61, tool: rule-based-clusters)
CRBC_G5647-157_3	terpene		terpene	biosynthetic (rule-based-clusters) terpene: phytoene_synt; biosynthetic (rule-based-clusters) terpene: PT_phytoene_like	biosynthetic	phytoene_synt (E-value: 1e-59, bitscore: 190.0, seeds: 8, tool: rule-based-clusters); PT_phytoene_like (E-value: 1.3e-61, bitscore: 196.5, seeds: 61, tool: rule-based-clusters)
CRBC_G5647-157_4	terpene		terpene
GCA_003153495_1-17_1	NRPS-like		NRPS
GCA_003153495_1-17_2	NRPS-like		NRPS
GCA_003153495_1-17_3	NRPS-like		NRPS	biosynthetic-additional (smcogs) SMCOG1141: acyltransferase	biosynthetic-additional
GCA_003153495_1-17_4	NRPS-like		NRPS
GCA_003153495_1-17_5	NRPS-like		NRPS
GCA_003153495_1-17_6	NRPS-like		NRPS	biosynthetic (rule-based-clusters) NRPS-like: PP-binding; biosynthetic (rule-based-clusters) NRPS-like: NAD_binding_4; biosynthetic (rule-based-clusters) NRPS-like: AMP-binding; biosynthetic-additional (rule-based-clusters) FAAL_cd05931; biosynthetic-additional (smcogs) SMCOG1141: acyltransferase	biosynthetic	NAD_binding_4 (E-value: 2.3e-47, bitscore: 150.7, seeds: 102, tool: rule-based-clusters); FAAL_cd05931 (E-value: 1.5e-35, bitscore: 110.3, seeds: 56, tool: rule-based-clusters); AMP-binding (E-value: 4.7e-100, bitscore: 324.5, seeds: 400, tool: rule-based-clusters); PP-binding (E-value: 1.9e-10, bitscore: 30.7, seeds: 164, tool: rule-based-clusters)
GCA_003153495_1-17_7	NRPS-like		NRPS	biosynthetic-additional (rule-based-clusters) RmlD_sub_bind; biosynthetic-additional (smcogs) SMCOG1010: NAD-dependent epimerase/dehydratase	biosynthetic-additional	RmlD_sub_bind (E-value: 2e-10, bitscore: 29.7, seeds: 37, tool: rule-based-clusters)
GCA_003153495_1-17_8	NRPS-like		NRPS
GCA_003153495_1-17_9	NRPS-like		NRPS
GCA_003153495_1-17_10	NRPS-like		NRPS
GCA_003153495_1-17_11	NRPS-like		NRPS
GCA_028817905_1-225_1	T1PKS		PKS	biosynthetic (rule-based-clusters) T1PKS: PKS_AT; biosynthetic (rule-based-clusters) T1PKS: mod_KS; biosynthetic (rule-based-clusters) T1PKS: hyb_KS; biosynthetic-additional (rule-based-clusters) adh_short; biosynthetic-additional (rule-based-clusters) PP-binding; biosynthetic-additional (smcogs) SMCOG1022: Beta-ketoacyl synthase	biosynthetic	hyb_KS (E-value: 1.6e-187, bitscore: 611.2, seeds: 33, tool: rule-based-clusters); PKS_AT (E-value: 3.3e-101, bitscore: 326.3, seeds: 1682, tool: rule-based-clusters); adh_short (E-value: 1.2e-59, bitscore: 188.9, seeds: 230, tool: rule-based-clusters); mod_KS (E-value: 3.4e-206, bitscore: 672.7, seeds: 217, tool: rule-based-clusters); PP-binding (E-value: 1.2e-15, bitscore: 45.7, seeds: 164, tool: rule-based-clusters)
GCA_028817905_1-225_2	T1PKS		PKS	biosynthetic (rule-based-clusters) T1PKS: PKS_AT; biosynthetic (rule-based-clusters) T1PKS: mod_KS; biosynthetic-additional (rule-based-clusters) adh_short; biosynthetic-additional (rule-based-clusters) PP-binding; biosynthetic-additional (smcogs) SMCOG1022: Beta-ketoacyl synthase	biosynthetic	adh_short (E-value: 1.4e-62, bitscore: 198.4, seeds: 230, tool: rule-based-clusters); mod_KS (E-value: 2e-211, bitscore: 689.9, seeds: 217, tool: rule-based-clusters); PKS_AT (E-value: 5.1e-108, bitscore: 348.6, seeds: 1682, tool: rule-based-clusters); PP-binding (E-value: 7e-16, bitscore: 46.4, seeds: 164, tool: rule-based-clusters)
GCA_028817905_1-225_3	T1PKS		PKS	biosynthetic (rule-based-clusters) T1PKS: PKS_AT; biosynthetic (rule-based-clusters) T1PKS: hyb_KS; biosynthetic-additional (rule-based-clusters) adh_short; biosynthetic-additional (rule-based-clusters) PP-binding; biosynthetic-additional (rule-based-clusters) Thioesterase; biosynthetic-additional (smcogs) SMCOG1093: Beta-ketoacyl synthase	biosynthetic	hyb_KS (E-value: 2.1e-192, bitscore: 627.3, seeds: 33, tool: rule-based-clusters); PKS_AT (E-value: 4.1e-108, bitscore: 348.9, seeds: 1682, tool: rule-based-clusters); adh_short (E-value: 3.7e-59, bitscore: 187.3, seeds: 230, tool: rule-based-clusters); PP-binding (E-value: 1.4e-11, bitscore: 32.6, seeds: 164, tool: rule-based-clusters); Thioesterase (E-value: 1.8e-27, bitscore: 84.7, seeds: 16, tool: rule-based-clusters)
GCA_019313915_1-364_36	RiPP-like		RiPP
GCA_019313915_1-364_37	RiPP-like		RiPP
GCA_019313915_1-364_38	RiPP-like		RiPP
GCA_019313915_1-364_39	RiPP-like		RiPP	biosynthetic (rule-based-clusters) RiPP-like: DUF692	biosynthetic	DUF692 (E-value: 2.7e-87, bitscore: 283.8, seeds: 7, tool: rule-based-clusters)
GCA_019313915_1-364_40	RiPP-like		RiPP
GCA_019313915_1-364_41	RiPP-like		RiPP	biosynthetic-additional (rule-based-clusters) Acyl-CoA_dh_N; biosynthetic-additional (rule-based-clusters) Acyl-CoA_dh_M; biosynthetic-additional (rule-based-clusters) Acyl-CoA_dh_1; biosynthetic-additional (smcogs) SMCOG1006: acyl-CoA dehydrogenase	biosynthetic-additional	Acyl-CoA_dh_N (E-value: 1.1e-33, bitscore: 107.8, seeds: 790, tool: rule-based-clusters); Acyl-CoA_dh_M (E-value: 2.1e-26, bitscore: 83.6, seeds: 43, tool: rule-based-clusters); Acyl-CoA_dh_1 (E-value: 4.4e-49, bitscore: 158.0, seeds: 49, tool: rule-based-clusters)
GCA_003367535_1-19_9	hglE-KS		PKS	regulatory (smcogs) SMCOG1112: sigma-54 dependent trancsriptional regulator	regulatory
GCA_003367535_1-19_10	hglE-KS		PKS
GCA_003367535_1-19_11	hglE-KS		PKS
GCA_003367535_1-19_12	hglE-KS		PKS
GCA_003367535_1-19_13	hglE-KS		PKS
GCA_003367535_1-19_14	hglE-KS		PKS
GCA_003367535_1-19_15	hglE-KS		PKS
GCA_003367535_1-19_16	hglE-KS		PKS
GCA_003367535_1-19_17	hglE-KS		PKS
GCA_003367535_1-19_18	hglE-KS		PKS
GCA_003367535_1-19_19	hglE-KS		PKS	biosynthetic-additional (rule-based-clusters) ATP-grasp; biosynthetic-additional (rule-based-clusters) Dala_Dala_lig_C; biosynthetic-additional (smcogs) SMCOG1090: acetyl-CoA carboxylase biotin carboxylase	biosynthetic-additional	ATP-grasp (E-value: 1e-09, bitscore: 32.0, seeds: 20, tool: rule-based-clusters); Dala_Dala_lig_C (E-value: 2e-07, bitscore: 24.6, seeds: 12, tool: rule-based-clusters)
GCA_003367535_1-19_20	hglE-KS		PKS	biosynthetic (rule-based-clusters) hglE-KS: hglD; biosynthetic-additional (rule-based-clusters) ketoacyl-synt; biosynthetic-additional (rule-based-clusters) PKS_AT; biosynthetic-additional (smcogs) SMCOG1022: Beta-ketoacyl synthase	biosynthetic	hglD (E-value: 8.2e-106, bitscore: 347.8, seeds: 4, tool: rule-based-clusters); ketoacyl-synt (E-value: 1.3e-20, bitscore: 67.9, seeds: 77, tool: rule-based-clusters); PKS_AT (E-value: 9.9e-22, bitscore: 71.5, seeds: 1682, tool: rule-based-clusters)
GCA_003367535_1-19_21	hglE-KS		PKS	biosynthetic (rule-based-clusters) hglE-KS: hglE; biosynthetic-additional (rule-based-clusters) PKS_AT; biosynthetic-additional (rule-based-clusters) PP-binding; biosynthetic-additional (smcogs) SMCOG1093: Beta-ketoacyl synthase	biosynthetic	hglE (E-value: 4.2e-190, bitscore: 625.4, seeds: 4, tool: rule-based-clusters); PKS_AT (E-value: 1.4e-62, bitscore: 205.6, seeds: 1682, tool: rule-based-clusters); PP-binding (E-value: 4.4e-11, bitscore: 37.1, seeds: 164, tool: rule-based-clusters)
GCA_003367535_1-19_22	hglE-KS		PKS	biosynthetic-additional (smcogs) SMCOG1021: malonyl CoA-acyl carrier protein transacylase	biosynthetic-additional
GCA_003367535_1-19_23	hglE-KS		PKS
GCA_003367535_1-19_24	hglE-KS		PKS
GCA_003367535_1-19_25	hglE-KS		PKS	biosynthetic-additional (smcogs) SMCOG1053: beta-lactamase	biosynthetic-additional
GCA_003367535_1-19_26	hglE-KS		PKS
GCA_003367535_1-19_27	hglE-KS		PKS	transport (smcogs) SMCOG1049: AcrB/AcrD/AcrF family protein	transport
GCA_003367535_1-19_28	hglE-KS		PKS	transport (smcogs) SMCOG1029: RND family efflux transporter MFP subunit	transport
GCA_003367535_1-19_29	hglE-KS		PKS	regulatory (smcogs) SMCOG1057: TetR family transcriptional regulator	regulatory
GCA_003367535_1-19_30	hglE-KS		PKS
CRBC_G5102-79_14	ranthipeptide		RiPP	transport (smcogs) SMCOG1000: ABC transporter ATP-binding protein	transport
CRBC_G5102-79_15	ranthipeptide		RiPP	transport (smcogs) SMCOG1205: ABC transporter, carbohydrate uptake	transport
CRBC_G5102-79_16	ranthipeptide		RiPP
CRBC_G5102-79_17	ranthipeptide		RiPP	regulatory (smcogs) SMCOG1071: GntR family transcriptional regulator	regulatory
CRBC_G5102-79_18	ranthipeptide		RiPP	transport (smcogs) SMCOG1205: ABC transporter, carbohydrate uptake	transport
CRBC_G5102-79_19	ranthipeptide		RiPP	transport (smcogs) SMCOG1000: ABC transporter ATP-binding protein	transport
CRBC_G5102-79_20	ranthipeptide		RiPP	transport (smcogs) SMCOG1113: inner-membrane translocator	transport
CRBC_G5102-79_21	ranthipeptide		RiPP	biosynthetic-additional (smcogs) SMCOG1088: acyltransferase 3	biosynthetic-additional
CRBC_G5102-79_22	ranthipeptide		RiPP	biosynthetic (rule-based-clusters) ranthipeptide: PF04055; biosynthetic (rule-based-clusters) ranthipeptide: SPASM; biosynthetic (rule-based-clusters) ranthipeptide: TIGR04085	biosynthetic	PF04055 (E-value: 2.3e-19, bitscore: 61.3, seeds: 518, tool: rule-based-clusters); TIGR04085 (E-value: 2.6e-10, bitscore: 31.6, seeds: 281, tool: rule-based-clusters); SPASM (E-value: 4.2e-09, bitscore: 27.8, seeds: 166, tool: rule-based-clusters)
CRBC_G5102-79_23	ranthipeptide		RiPP
CRBC_G5102-79_24	ranthipeptide		RiPP
CRBC_G5102-79_25	ranthipeptide		RiPP
CRBC_G5102-79_26	ranthipeptide		RiPP
CRBC_G5102-79_27	ranthipeptide		RiPP	biosynthetic (rule-based-clusters) ranthipeptide: PqqD_RRE; biosynthetic (rule-based-clusters) ranthipeptide: Stand_Alone_Lasso_RRE; biosynthetic-additional (rule-based-clusters) PF05402	biosynthetic	PF05402 (E-value: 2.2e-18, bitscore: 57.4, seeds: 461, tool: rule-based-clusters); Stand_Alone_Lasso_RRE (E-value: 4.8e-14, bitscore: 43.2, seeds: 25, tool: rule-based-clusters); PqqD_RRE (E-value: 8.4e-10, bitscore: 29.3, seeds: 9, tool: rule-based-clusters)
CRBC_G5102-79_28	ranthipeptide		RiPP	biosynthetic-additional (rule-based-clusters) TPP_enzyme_C	biosynthetic-additional	TPP_enzyme_C (E-value: 8.4e-28, bitscore: 88.0, seeds: 323, tool: rule-based-clusters)
CRBC_G5102-79_29	ranthipeptide		RiPP
3300000169_7-53_20	terpene-precursor		terpene
3300000169_7-53_21	terpene-precursor		terpene
3300000169_7-53_22	terpene-precursor		terpene
3300000169_7-53_23	terpene-precursor		terpene	biosynthetic-additional (rule-based-clusters) PF00561; biosynthetic-additional (rule-based-clusters) Abhydrolase_6	biosynthetic-additional	PF00561 (E-value: 1.3e-12, bitscore: 39.8, seeds: 48, tool: rule-based-clusters); Abhydrolase_6 (E-value: 1.8e-21, bitscore: 69.6, seeds: 455, tool: rule-based-clusters)
3300000169_7-53_24	terpene-precursor		terpene	other (smcogs) SMCOG1272: TPR repeat-containing protein	other
3300000169_7-53_25	terpene-precursor		terpene	regulatory (smcogs) SMCOG1008: response regulator	regulatory
3300000169_7-53_26	terpene-precursor		terpene
3300000169_7-53_27	terpene-precursor		terpene	biosynthetic-additional (rule-based-clusters) DXP_synthase_N; biosynthetic-additional (rule-based-clusters) TPP_enzyme_C; biosynthetic-additional (smcogs) SMCOG1110: 1-deoxy-D-xylulose-5-phosphate synthase	biosynthetic-additional	DXP_synthase_N (E-value: 6.4e-111, bitscore: 361.8, seeds: 174, tool: rule-based-clusters); TPP_enzyme_C (E-value: 8.5e-08, bitscore: 24.0, seeds: 323, tool: rule-based-clusters)
3300000169_7-53_28	terpene-precursor		terpene	biosynthetic (rule-based-clusters) terpene-precursor: PT_FPPS_like; biosynthetic-additional (smcogs) SMCOG1182: Polyprenyl synthetase	biosynthetic	PT_FPPS_like (E-value: 9.6e-62, bitscore: 200.5, seeds: 145, tool: rule-based-clusters)
3300000169_7-53_29	terpene-precursor		terpene
3300000169_7-53_30	terpene-precursor		terpene
3300000169_7-53_31	terpene-precursor		terpene
3300000169_7-53_32	terpene-precursor		terpene
3300000169_7-53_33	terpene-precursor		terpene
3300000169_7-53_34	terpene-precursor		terpene
3300000169_7-53_35	terpene-precursor		terpene
3300000169_7-53_36	terpene-precursor		terpene
3300000169_7-53_37	terpene-precursor		terpene
GCA_030426845_1-305_5	ectoine		other
GCA_030426845_1-305_6	ectoine		other
GCA_030426845_1-305_7	ectoine		other
GCA_030426845_1-305_8	ectoine		other
GCA_030426845_1-305_9	ectoine		other
GCA_030426845_1-305_10	ectoine		other	biosynthetic (rule-based-clusters) ectoine: ectoine_synt	biosynthetic	ectoine_synt (E-value: 9.1e-51, bitscore: 161.5, seeds: 10, tool: rule-based-clusters)
GCA_030426845_1-305_11	ectoine		other	biosynthetic-additional (rule-based-clusters) Aminotran_3; biosynthetic-additional (smcogs) SMCOG1013: aminotransferase class-III	biosynthetic-additional	Aminotran_3 (E-value: 1.1e-72, bitscore: 235.2, seeds: 13, tool: rule-based-clusters)
GCA_030426845_1-305_12	ectoine		other
GCA_030426845_1-305_13	ectoine		other
GCA_030426845_1-305_14	ectoine		other	regulatory (smcogs) SMCOG1135: MarR family transcriptional regulator	regulatory
CRBC_G5172-28_7	terpene		terpene
CRBC_G5172-28_8	terpene		terpene
CRBC_G5172-28_9	terpene		terpene	other (smcogs) SMCOG1157: hypothetical protein	other
CRBC_G5172-28_10	terpene		terpene
CRBC_G5172-28_11	terpene		terpene
CRBC_G5172-28_12	terpene		terpene
CRBC_G5172-28_13	terpene		terpene	other (smcogs) SMCOG1261: hypothetical protein	other
CRBC_G5172-28_14	terpene		terpene
CRBC_G5172-28_15	terpene		terpene
CRBC_G5172-28_16	terpene		terpene	biosynthetic (rule-based-clusters) terpene: PT_FPPS_like; biosynthetic-additional (smcogs) SMCOG1182: Polyprenyl synthetase	biosynthetic	PT_FPPS_like (E-value: 5e-50, bitscore: 161.0, seeds: 145, tool: rule-based-clusters)
CRBC_G5172-28_17	terpene		terpene	biosynthetic-additional (rule-based-clusters) DAO; biosynthetic-additional (smcogs) SMCOG1222: dehydrogenase	biosynthetic-additional	DAO (E-value: 1.2e-14, bitscore: 45.5, seeds: 521, tool: rule-based-clusters)
CRBC_G5172-28_18	terpene		terpene	biosynthetic (rule-based-clusters) terpene: phytoene_synt; biosynthetic (rule-based-clusters) terpene: PT_phytoene_like	biosynthetic	phytoene_synt (E-value: 6.6e-70, bitscore: 226.2, seeds: 8, tool: rule-based-clusters); PT_phytoene_like (E-value: 1.5e-67, bitscore: 218.8, seeds: 61, tool: rule-based-clusters)
CRBC_G5172-28_19	terpene		terpene	biosynthetic-additional (smcogs) SMCOG1187: hydroxymethylglutaryl-CoA reductase	biosynthetic-additional
CRBC_G5172-28_20	terpene		terpene	biosynthetic-additional (smcogs) SMCOG1222: dehydrogenase	biosynthetic-additional
CRBC_G5172-28_21	terpene		terpene
CRBC_G5172-28_22	terpene		terpene
CRBC_G5172-28_23	terpene		terpene
CRBC_G5172-28_24	terpene		terpene
CRBC_G5172-28_25	terpene		terpene
GCA_020247105_1-916_1	hglE-KS		PKS	biosynthetic (rule-based-clusters) hglE-KS: hglE; biosynthetic-additional (rule-based-clusters) PKS_AT; biosynthetic-additional (smcogs) SMCOG1022: Beta-ketoacyl synthase	biosynthetic	hglE (E-value: 2.6e-184, bitscore: 598.5, seeds: 4, tool: rule-based-clusters); PKS_AT (E-value: 1e-28, bitscore: 86.7, seeds: 1682, tool: rule-based-clusters)
GCA_006519755_1-5_1	terpene		terpene
GCA_006519755_1-5_2	terpene		terpene	biosynthetic (rule-based-clusters) terpene: T1TS; biosynthetic-additional (smcogs) SMCOG1052: Terpene synthase/cyclase metal-binding domain protein	biosynthetic	T1TS (E-value: 4.6e-84, bitscore: 274.1, seeds: 237, tool: rule-based-clusters)
GCA_006519755_1-5_3	terpene		terpene
GCA_006519755_1-5_4	terpene		terpene
GCA_006519755_1-5_5	terpene		terpene
GCA_006519755_1-5_6	terpene		terpene	regulatory (smcogs) SMCOG1057: TetR family transcriptional regulator	regulatory
GCA_006519755_1-5_7	terpene		terpene
GCA_006519755_1-5_8	terpene		terpene
GCA_006519755_1-5_9	terpene		terpene
GCA_006519755_1-5_10	terpene		terpene
GCA_006519755_1-5_11	terpene		terpene	regulatory (smcogs) SMCOG1215: TetR family transcriptional regulator	regulatory
GCA_006519755_1-5_12	terpene		terpene
GCA_006519755_1-5_13	terpene		terpene
CRBC_G5647-313_1	terpene		terpene	biosynthetic (rule-based-clusters) terpene: phytoene_synt; biosynthetic (rule-based-clusters) terpene: PT_phytoene_like	biosynthetic	phytoene_synt (E-value: 1.6e-09, bitscore: 27.5, seeds: 8, tool: rule-based-clusters); PT_phytoene_like (E-value: 2.2e-11, bitscore: 33.6, seeds: 61, tool: rule-based-clusters)
CRBC_G5647-313_2	terpene		terpene
CRBC_G5647-313_3	terpene		terpene
CRBC_G5647-313_4	terpene		terpene	regulatory (smcogs) SMCOG1003: sensor histidine kinase	regulatory
CRBC_G5647-313_5	terpene		terpene	regulatory (smcogs) SMCOG1112: sigma-54 dependent trancsriptional regulator	regulatory
CRBC_G5647-313_6	terpene		terpene
CRBC_G5647-313_7	terpene		terpene
CRBC_G5647-313_8	terpene		terpene	biosynthetic-additional (smcogs) SMCOG1163: rhodanese domain-containing protein	biosynthetic-additional
CRBC_G5647-313_9	terpene		terpene
CRBC_G5647-313_10	terpene		terpene	biosynthetic-additional (smcogs) SMCOG1134: flavodoxin	biosynthetic-additional
CRBC_G5647-313_11	terpene		terpene
GCA_005805055_1-138_1	terpene-precursor		terpene
GCA_005805055_1-138_2	terpene-precursor		terpene
GCA_005805055_1-138_3	terpene-precursor		terpene	biosynthetic (rule-based-clusters) terpene-precursor: PT_FPPS_like; biosynthetic-additional (smcogs) SMCOG1182: Polyprenyl synthetase	biosynthetic	PT_FPPS_like (E-value: 3.6e-48, bitscore: 153.3, seeds: 145, tool: rule-based-clusters)
GCA_005805055_1-138_4	terpene-precursor		terpene
GCA_005805055_1-138_5	terpene-precursor		terpene
GCA_005805055_1-138_6	terpene-precursor		terpene
GCA_005805055_1-138_7	terpene-precursor		terpene
GCA_005805055_1-138_8	terpene-precursor		terpene
GCA_005805055_1-138_9	terpene-precursor		terpene
GCA_022710975_1-6_147	terpene-precursor		terpene
GCA_022710975_1-6_148	terpene-precursor		terpene
GCA_022710975_1-6_149	terpene-precursor		terpene	biosynthetic-additional (rule-based-clusters) DXP_synthase_N; biosynthetic-additional (smcogs) SMCOG1110: 1-deoxy-D-xylulose-5-phosphate synthase	biosynthetic-additional	DXP_synthase_N (E-value: 5e-111, bitscore: 363.7, seeds: 174, tool: rule-based-clusters)
GCA_022710975_1-6_150	terpene-precursor		terpene
GCA_022710975_1-6_151	terpene-precursor		terpene
GCA_022710975_1-6_152	terpene-precursor		terpene
GCA_022710975_1-6_153	terpene-precursor		terpene	biosynthetic (rule-based-clusters) terpene-precursor: PT_FPPS_like; biosynthetic-additional (smcogs) SMCOG1182: Polyprenyl synthetase	biosynthetic	PT_FPPS_like (E-value: 1.4e-49, bitscore: 162.1, seeds: 145, tool: rule-based-clusters)
GCA_022710975_1-6_154	terpene-precursor		terpene
GCA_022710975_1-6_155	terpene-precursor		terpene
GCA_022710975_1-6_156	terpene-precursor		terpene
GCA_022710975_1-6_157	terpene-precursor		terpene
GCA_022710975_1-6_158	terpene-precursor		terpene
GCA_022710975_1-6_159	terpene-precursor		terpene
GCA_022710975_1-6_160	terpene-precursor		terpene
CRBC_G4946-1235_1	lanthipeptide-class-i		RiPP
CRBC_G4946-1235_2	lanthipeptide-class-i		RiPP	biosynthetic-additional (rule-based-clusters) Pyr_redox_2; biosynthetic-additional (smcogs) SMCOG1176: alkyl hydroperoxide reductase subunit	biosynthetic-additional	Pyr_redox_2 (E-value: 5.6e-51, bitscore: 163.2, seeds: 64, tool: rule-based-clusters)
CRBC_G4946-1235_3	lanthipeptide-class-i		RiPP
CRBC_G4946-1235_4	lanthipeptide-class-i		RiPP
CRBC_G4946-1235_5	lanthipeptide-class-i		RiPP
CRBC_G4946-1235_6	lanthipeptide-class-i		RiPP
CRBC_G4946-1235_7	lanthipeptide-class-i		RiPP
CRBC_G4946-1235_8	lanthipeptide-class-i		RiPP	biosynthetic (rule-based-clusters) lanthipeptide-class-i: Lant_dehydr_N; biosynthetic (rule-based-clusters) lanthipeptide-class-i: Lant_dehydr_C; biosynthetic-additional (rule-based-clusters) Lanthipeptide_LanB_RRE; biosynthetic-additional (smcogs) SMCOG1155: Lantibiotic dehydratase domain protein	biosynthetic	Lant_dehydr_N (E-value: 1.4e-160, bitscore: 525.2, seeds: 73, tool: rule-based-clusters); Lanthipeptide_LanB_RRE (E-value: 3.4e-11, bitscore: 33.6, seeds: 20, tool: rule-based-clusters); Lant_dehydr_C (E-value: 2.4e-59, bitscore: 191.1, seeds: 35, tool: rule-based-clusters)
CRBC_G4946-1235_9	lanthipeptide-class-i		RiPP	biosynthetic-additional (rule-based-clusters) Peptidase_S9	biosynthetic-additional	Peptidase_S9 (E-value: 6.3e-38, bitscore: 120.1, seeds: 64, tool: rule-based-clusters)
CRBC_G4946-1235_10	lanthipeptide-class-i		RiPP	biosynthetic (rule-based-clusters) lanthipeptide-class-i: LANC_like; biosynthetic-additional (smcogs) SMCOG1140: Lanthionine synthetase C family protein	biosynthetic	LANC_like (E-value: 5.3e-38, bitscore: 120.4, seeds: 47, tool: rule-based-clusters)
CRBC_G4946-1235_11	lanthipeptide-class-i		RiPP	transport (smcogs) SMCOG1029: RND family efflux transporter MFP subunit	transport
CRBC_G4946-1235_12	lanthipeptide-class-i		RiPP	biosynthetic-additional (rule-based-clusters) Peptidase_C39; transport (smcogs) SMCOG1288: ABC transporter related protein	transport	Peptidase_C39 (E-value: 9e-23, bitscore: 70.4, seeds: 36, tool: rule-based-clusters)
CRBC_G4946-1235_13	lanthipeptide-class-i		RiPP	transport (smcogs) SMCOG1000: ABC transporter ATP-binding protein	transport
GCA_025354825_1-513_1	T1PKS		PKS	biosynthetic-additional (rule-based-clusters) p450; biosynthetic-additional (smcogs) SMCOG1034: cytochrome P450	biosynthetic-additional	p450 (E-value: 6.3e-55, bitscore: 177.1, seeds: 50, tool: rule-based-clusters)
GCA_025354825_1-513_2	T1PKS		PKS	transport (smcogs) SMCOG1076: RND efflux system, outer membrane lipoprotein,	transport
GCA_025354825_1-513_3	T1PKS		PKS
GCA_025354825_1-513_4	T1PKS		PKS	biosynthetic-additional (rule-based-clusters) Abhydrolase_6; biosynthetic-additional (rule-based-clusters) PF00561	biosynthetic-additional	Abhydrolase_6 (E-value: 1.1e-13, bitscore: 42.9, seeds: 455, tool: rule-based-clusters); PF00561 (E-value: 1.2e-09, bitscore: 28.7, seeds: 48, tool: rule-based-clusters)
GCA_025354825_1-513_5	T1PKS		PKS	transport (smcogs) SMCOG1049: AcrB/AcrD/AcrF family protein	transport
GCA_025354825_1-513_6	T1PKS		PKS	transport (smcogs) SMCOG1029: RND family efflux transporter MFP subunit	transport
GCA_025354825_1-513_7	T1PKS		PKS	biosynthetic (rule-based-clusters) T1PKS: PKS_AT; biosynthetic (rule-based-clusters) T1PKS: PKS_KS; biosynthetic (rule-based-clusters) butyrolactone: AfsA; biosynthetic-additional (rule-based-clusters) FAAL_cd05931; biosynthetic-additional (rule-based-clusters) PP-binding; biosynthetic-additional (rule-based-clusters) Thioesterase; biosynthetic-additional (smcogs) SMCOG1022: Beta-ketoacyl synthase	biosynthetic	FAAL_cd05931 (E-value: 5.4e-243, bitscore: 800.0, seeds: 56, tool: rule-based-clusters); PKS_KS (E-value: 3.2e-174, bitscore: 570.3, seeds: 2284, tool: rule-based-clusters); PKS_AT (E-value: 6.2e-99, bitscore: 321.6, seeds: 1682, tool: rule-based-clusters); PP-binding (E-value: 1.9e-11, bitscore: 34.9, seeds: 164, tool: rule-based-clusters); Thioesterase (E-value: 1.6e-34, bitscore: 110.6, seeds: 16, tool: rule-based-clusters); AfsA (E-value: 9e-12, bitscore: 35.6, seeds: 34, tool: rule-based-clusters)
GCA_025354825_1-513_8	T1PKS		PKS	biosynthetic-additional (smcogs) SMCOG1150: isoprenylcysteine carboxyl methyltransferase	biosynthetic-additional
GCA_025354825_1-513_9	T1PKS		PKS	biosynthetic-additional (smcogs) SMCOG1010: NAD-dependent epimerase/dehydratase	biosynthetic-additional
GCA_025354825_1-513_10	T1PKS		PKS	biosynthetic-additional (rule-based-clusters) PPDK_N	biosynthetic-additional	PPDK_N (E-value: 5.3e-50, bitscore: 161.0, seeds: 105, tool: rule-based-clusters)
GCA_025354825_1-513_11	T1PKS		PKS
GCA_025354825_1-513_12	T1PKS		PKS
GCA_025354825_1-513_13	T1PKS		PKS	biosynthetic-additional (rule-based-clusters) Pkinase; regulatory (smcogs) SMCOG1030: serine/threonine protein kinase	regulatory	Pkinase (E-value: 2.3e-33, bitscore: 106.1, seeds: 54, tool: rule-based-clusters)
GCA_025354825_1-513_14	T1PKS		PKS
GCA_025354825_1-513_15	T1PKS		PKS
GCA_025354825_1-513_16	T1PKS		PKS
GCA_025354825_1-513_17	T1PKS		PKS	regulatory (smcogs) SMCOG1003: sensor histidine kinase	regulatory
GCA_025354825_1-513_18	T1PKS		PKS
GCA_025354825_1-513_19	T1PKS		PKS
GCA_025354825_1-513_20	T1PKS		PKS
GCA_025354825_1-513_21	T1PKS		PKS
GCA_025354825_1-513_22	T1PKS		PKS
GCA_025057345_1-1_1	arylpolyene		PKS
GCA_025057345_1-1_2	arylpolyene		PKS
GCA_025057345_1-1_3	arylpolyene		PKS
GCA_025057345_1-1_4	arylpolyene		PKS
GCA_025057345_1-1_5	arylpolyene		PKS
GCA_025057345_1-1_6	arylpolyene		PKS	biosynthetic-additional (smcogs) SMCOG1207: inositol monophosphatase	biosynthetic-additional
GCA_025057345_1-1_7	arylpolyene		PKS	biosynthetic (rule-based-clusters) arylpolyene: APE_KS2; biosynthetic-additional (smcogs) SMCOG1022: Beta-ketoacyl synthase	biosynthetic	APE_KS2 (E-value: 7.9e-71, bitscore: 228.5, seeds: 16, tool: rule-based-clusters)
GCA_025057345_1-1_8	arylpolyene		PKS
GCA_025057345_1-1_9	arylpolyene		PKS	biosynthetic-additional (smcogs) SMCOG1187: hydroxymethylglutaryl-CoA reductase	biosynthetic-additional
GCA_025057345_1-1_10	arylpolyene		PKS
GCA_003153015_1-295_2	terpene		terpene
GCA_003153015_1-295_3	terpene		terpene
GCA_003153015_1-295_4	terpene		terpene
GCA_003153015_1-295_5	terpene		terpene
GCA_003153015_1-295_6	terpene		terpene
GCA_003153015_1-295_7	terpene		terpene
GCA_003153015_1-295_8	terpene		terpene	regulatory (smcogs) SMCOG1112: sigma-54 dependent trancsriptional regulator	regulatory
GCA_003153015_1-295_9	terpene		terpene	regulatory (smcogs) SMCOG1003: sensor histidine kinase	regulatory
GCA_003153015_1-295_10	terpene		terpene
GCA_003153015_1-295_11	terpene		terpene	biosynthetic (rule-based-clusters) terpene: T2TS	biosynthetic	T2TS (E-value: 1.9e-121, bitscore: 397.8, seeds: 58, tool: rule-based-clusters)
GCA_003153015_1-295_12	terpene		terpene
GCA_003153015_1-295_13	terpene		terpene	biosynthetic-additional (rule-based-clusters) ketoacyl-synt; biosynthetic-additional (smcogs) SMCOG1124: acetyl-CoA acetyltransferase	biosynthetic-additional	ketoacyl-synt (E-value: 3.3e-08, bitscore: 25.0, seeds: 77, tool: rule-based-clusters)
GCA_003153015_1-295_14	terpene		terpene	biosynthetic-additional (smcogs) SMCOG1043: hydroxymethylglutaryl-CoA synthase	biosynthetic-additional
GCA_003153015_1-295_15	terpene		terpene
GCA_003153015_1-295_16	terpene		terpene
GCA_003153015_1-295_17	terpene		terpene
GCA_003153015_1-295_18	terpene		terpene
GCA_003153015_1-295_19	terpene		terpene	biosynthetic-additional (rule-based-clusters) Glycos_transf_2	biosynthetic-additional	Glycos_transf_2 (E-value: 4.3e-08, bitscore: 24.9, seeds: 256, tool: rule-based-clusters)
GCA_003153015_1-295_20	terpene		terpene
GCA_003153015_1-295_21	terpene		terpene
GCA_012744445_1-124_6	ectoine		other
GCA_012744445_1-124_7	ectoine		other
GCA_012744445_1-124_8	ectoine		other
GCA_012744445_1-124_9	ectoine		other	biosynthetic-additional (rule-based-clusters) Aminotran_3; biosynthetic-additional (smcogs) SMCOG1013: aminotransferase class-III	biosynthetic-additional	Aminotran_3 (E-value: 3.2e-77, bitscore: 250.0, seeds: 13, tool: rule-based-clusters)
GCA_012744445_1-124_10	ectoine		other	biosynthetic (rule-based-clusters) ectoine: ectoine_synt	biosynthetic	ectoine_synt (E-value: 7.5e-48, bitscore: 152.0, seeds: 10, tool: rule-based-clusters)
GCA_012744445_1-124_11	ectoine		other	regulatory (smcogs) SMCOG1135: MarR family transcriptional regulator	regulatory
GCA_012744445_1-124_12	ectoine		other
GCA_012744445_1-124_13	ectoine		other	biosynthetic-additional (rule-based-clusters) Pkinase; regulatory (smcogs) SMCOG1030: serine/threonine protein kinase	regulatory	Pkinase (E-value: 2.1e-45, bitscore: 145.3, seeds: 54, tool: rule-based-clusters)
GCA_012744445_1-124_14	ectoine		other
GCA_012744445_1-124_15	ectoine		other
GCA_000988565_1-1_5494	NRPS		NRPS
GCA_000988565_1-1_5495	NRPS		NRPS
GCA_000988565_1-1_5496	NRPS		NRPS
GCA_000988565_1-1_5497	NRPS		NRPS
GCA_000988565_1-1_5498	NRPS		NRPS
GCA_000988565_1-1_5499	NRPS		NRPS	biosynthetic-additional (smcogs) SMCOG1023: enoyl-CoA hydratase	biosynthetic-additional
GCA_000988565_1-1_5500	NRPS		NRPS	regulatory (smcogs) SMCOG1057: TetR family transcriptional regulator	regulatory
GCA_000988565_1-1_5501	NRPS		NRPS	biosynthetic-additional (smcogs) SMCOG1001: short-chain dehydrogenase/reductase SDR	biosynthetic-additional
GCA_000988565_1-1_5502	NRPS		NRPS	biosynthetic-additional (rule-based-clusters) FAAL_cd05931; biosynthetic-additional (rule-based-clusters) AMP-binding; biosynthetic-additional (smcogs) SMCOG1002: AMP-dependent synthetase and ligase	biosynthetic-additional	FAAL_cd05931 (E-value: 3.8e-14, bitscore: 48.8, seeds: 56, tool: rule-based-clusters); AMP-binding (E-value: 1.8e-78, bitscore: 262.9, seeds: 400, tool: rule-based-clusters)
GCA_000988565_1-1_5503	NRPS		NRPS	biosynthetic-additional (rule-based-clusters) Acyl-CoA_dh_N; biosynthetic-additional (rule-based-clusters) Acyl-CoA_dh_M; biosynthetic-additional (rule-based-clusters) Acyl-CoA_dh_1; biosynthetic-additional (smcogs) SMCOG1006: acyl-CoA dehydrogenase	biosynthetic-additional	Acyl-CoA_dh_N (E-value: 2.2e-18, bitscore: 65.9, seeds: 790, tool: rule-based-clusters); Acyl-CoA_dh_M (E-value: 1.6e-22, bitscore: 78.5, seeds: 43, tool: rule-based-clusters); Acyl-CoA_dh_1 (E-value: 4.2e-43, bitscore: 146.1, seeds: 49, tool: rule-based-clusters)
GCA_000988565_1-1_5504	NRPS		NRPS	biosynthetic-additional (rule-based-clusters) Acyl-CoA_dh_N; biosynthetic-additional (rule-based-clusters) Acyl-CoA_dh_M; biosynthetic-additional (rule-based-clusters) Acyl-CoA_dh_1; biosynthetic-additional (smcogs) SMCOG1006: acyl-CoA dehydrogenase	biosynthetic-additional	Acyl-CoA_dh_N (E-value: 9.7e-26, bitscore: 89.6, seeds: 790, tool: rule-based-clusters); Acyl-CoA_dh_M (E-value: 4.6e-21, bitscore: 73.8, seeds: 43, tool: rule-based-clusters); Acyl-CoA_dh_1 (E-value: 1.5e-36, bitscore: 124.9, seeds: 49, tool: rule-based-clusters)
GCA_000988565_1-1_5505	NRPS		NRPS	biosynthetic-additional (rule-based-clusters) ketoacyl-synt; biosynthetic-additional (smcogs) SMCOG1124: acetyl-CoA acetyltransferase	biosynthetic-additional	ketoacyl-synt (E-value: 7.9e-06, bitscore: 24.6, seeds: 77, tool: rule-based-clusters)
GCA_000988565_1-1_5506	NRPS		NRPS	biosynthetic-additional (smcogs) SMCOG1095: 3-hydroxybutyryl-CoA dehydrogenase	biosynthetic-additional
GCA_000988565_1-1_5507	NRPS		NRPS	biosynthetic-additional (rule-based-clusters) Aldedh; biosynthetic-additional (smcogs) SMCOG1017: aldehyde dehydrogenase	biosynthetic-additional	Aldedh (E-value: 5.8e-88, bitscore: 294.4, seeds: 89, tool: rule-based-clusters)
GCA_000988565_1-1_5508	NRPS		NRPS
GCA_000988565_1-1_5509	NRPS		NRPS	biosynthetic-additional (smcogs) SMCOG1089: methyltransferase	biosynthetic-additional
GCA_000988565_1-1_5510	NRPS		NRPS
GCA_000988565_1-1_5511	NRPS		NRPS
GCA_000988565_1-1_5512	NRPS		NRPS	biosynthetic (rule-based-clusters) NRPS: Condensation; biosynthetic (rule-based-clusters) NRPS: AMP-binding; biosynthetic-additional (rule-based-clusters) FAAL_cd05931; biosynthetic-additional (rule-based-clusters) PP-binding; biosynthetic-additional (rule-based-clusters) Thioesterase; biosynthetic-additional (smcogs) SMCOG1127: condensation domain-containing protein	biosynthetic	AMP-binding (E-value: 6.3e-118, bitscore: 392.9, seeds: 400, tool: rule-based-clusters); FAAL_cd05931 (E-value: 2e-63, bitscore: 212.5, seeds: 56, tool: rule-based-clusters); PP-binding (E-value: 4.3e-12, bitscore: 45.3, seeds: 164, tool: rule-based-clusters); Condensation (E-value: 7.7e-83, bitscore: 277.0, seeds: 42, tool: rule-based-clusters); Thioesterase (E-value: 7.8e-34, bitscore: 116.8, seeds: 16, tool: rule-based-clusters)
GCA_000988565_1-1_5513	NRPS		NRPS	biosynthetic-additional (MITE) MITE0000109: Cyclization, Deamination (85% identity); biosynthetic-additional (smcogs) SMCOG1158: ornithine cyclodeaminase	biosynthetic-additional
GCA_000988565_1-1_5514	NRPS		NRPS
GCA_000988565_1-1_5515	NRPS		NRPS
GCA_000988565_1-1_5516	NRPS		NRPS
GCA_000988565_1-1_5517	NRPS		NRPS
GCA_000988565_1-1_5518	NRPS		NRPS
GCA_000988565_1-1_5519	NRPS		NRPS
GCA_000988565_1-1_5520	NRPS		NRPS	biosynthetic-additional (extras) Sulfotransfer_1: Sulfotransferase domain	biosynthetic-additional
GCA_000988565_1-1_5521	NRPS		NRPS
GCA_000988565_1-1_5522	NRPS		NRPS
GCA_000988565_1-1_5523	NRPS		NRPS
GCA_000988565_1-1_5524	NRPS		NRPS	biosynthetic-additional (rule-based-clusters) PF04055; other (smcogs) SMCOG1277: Radical SAM domain protein	biosynthetic-additional	PF04055 (E-value: 1e-16, bitscore: 60.7, seeds: 518, tool: rule-based-clusters)
GCA_000988565_1-1_5525	NRPS		NRPS	regulatory (smcogs) SMCOG1149: LuxR family transcriptional regulator	regulatory
GCA_000988565_1-1_5526	NRPS		NRPS
GCA_000988565_1-1_5527	NRPS		NRPS
GCA_029863605_1-7_101	terpene-precursor		terpene
GCA_029863605_1-7_102	terpene-precursor		terpene
GCA_029863605_1-7_103	terpene-precursor		terpene
GCA_029863605_1-7_104	terpene-precursor		terpene	biosynthetic-additional (smcogs) SMCOG1274: gamma-glutamyltranspeptidase	biosynthetic-additional
GCA_029863605_1-7_105	terpene-precursor		terpene	biosynthetic-additional (rule-based-clusters) RimK	biosynthetic-additional	RimK (E-value: 3e-15, bitscore: 50.1, seeds: 4, tool: rule-based-clusters)
GCA_029863605_1-7_106	terpene-precursor		terpene
GCA_029863605_1-7_107	terpene-precursor		terpene
GCA_029863605_1-7_108	terpene-precursor		terpene
GCA_029863605_1-7_109	terpene-precursor		terpene
GCA_029863605_1-7_110	terpene-precursor		terpene	biosynthetic (rule-based-clusters) terpene-precursor: PT_FPPS_like; biosynthetic-additional (smcogs) SMCOG1182: Polyprenyl synthetase	biosynthetic	PT_FPPS_like (E-value: 9.9e-38, bitscore: 123.6, seeds: 145, tool: rule-based-clusters)
GCA_029863605_1-7_111	terpene-precursor		terpene
GCA_029863605_1-7_112	terpene-precursor		terpene
GCA_029863605_1-7_113	terpene-precursor		terpene	transport (smcogs) SMCOG1117: sodium/hydrogen exchanger	transport
GCA_029863605_1-7_114	terpene-precursor		terpene
GCA_029863605_1-7_115	terpene-precursor		terpene
CRBC_G4885-43_17	terpene-precursor		terpene	regulatory (smcogs) SMCOG1032: RNA polymerase, sigma-24 subunit, ECF subfamily	regulatory
CRBC_G4885-43_18	terpene-precursor		terpene
CRBC_G4885-43_19	terpene-precursor		terpene
CRBC_G4885-43_20	terpene-precursor		terpene
CRBC_G4885-43_21	terpene-precursor		terpene
CRBC_G4885-43_22	terpene-precursor		terpene
CRBC_G4885-43_23	terpene-precursor		terpene	biosynthetic-additional (rule-based-clusters) ubiA	biosynthetic-additional	ubiA (E-value: 5.5e-17, bitscore: 53.9, seeds: 9, tool: rule-based-clusters)
CRBC_G4885-43_24	terpene-precursor		terpene
CRBC_G4885-43_25	terpene-precursor		terpene	biosynthetic (rule-based-clusters) terpene-precursor: PT_FPPS_like; biosynthetic-additional (smcogs) SMCOG1182: Polyprenyl synthetase	biosynthetic	PT_FPPS_like (E-value: 5.3e-48, bitscore: 155.5, seeds: 145, tool: rule-based-clusters)
CRBC_G4885-43_26	terpene-precursor		terpene	transport (smcogs) SMCOG1029: RND family efflux transporter MFP subunit	transport
CRBC_G4885-43_27	terpene-precursor		terpene	transport (smcogs) SMCOG1000: ABC transporter ATP-binding protein	transport
CRBC_G4885-43_28	terpene-precursor		terpene
CRBC_G4885-43_29	terpene-precursor		terpene
CRBC_G4885-43_30	terpene-precursor		terpene
CRBC_G4885-43_31	terpene-precursor		terpene	regulatory (smcogs) SMCOG1032: RNA polymerase, sigma-24 subunit, ECF subfamily	regulatory
CRBC_G4885-43_32	terpene-precursor		terpene
CRBC_G4885-43_33	terpene-precursor		terpene
GCA_021787845_1-76_1	ranthipeptide		RiPP
GCA_021787845_1-76_2	ranthipeptide		RiPP
GCA_021787845_1-76_3	ranthipeptide		RiPP	biosynthetic (rule-based-clusters) ranthipeptide: PF04055; biosynthetic (rule-based-clusters) ranthipeptide: SPASM; biosynthetic (rule-based-clusters) ranthipeptide: TIGR04085; biosynthetic-additional (rule-based-clusters) PTHR43273; biosynthetic-additional (rule-based-clusters) Fer4_12; biosynthetic-additional (rule-based-clusters) QueE	biosynthetic	PTHR43273 (E-value: 4.2e-34, bitscore: 108.1, seeds: 35, tool: rule-based-clusters); PF04055 (E-value: 1.5e-23, bitscore: 74.1, seeds: 518, tool: rule-based-clusters); Fer4_12 (E-value: 1.6e-08, bitscore: 25.1, seeds: 84, tool: rule-based-clusters); QueE (E-value: 1.5e-08, bitscore: 24.4, seeds: 32, tool: rule-based-clusters); TIGR04085 (E-value: 2.7e-13, bitscore: 40.3, seeds: 281, tool: rule-based-clusters); SPASM (E-value: 4.4e-14, bitscore: 42.9, seeds: 166, tool: rule-based-clusters)
GCA_021787845_1-76_4	ranthipeptide		RiPP
GCA_021787845_1-76_5	ranthipeptide		RiPP
GCA_021787845_1-76_6	ranthipeptide		RiPP
GCA_021787845_1-76_7	ranthipeptide		RiPP	biosynthetic (rule-based-clusters) ranthipeptide: PqqD_RRE; biosynthetic (rule-based-clusters) ranthipeptide: Stand_Alone_Lasso_RRE; biosynthetic-additional (rule-based-clusters) PF05402	biosynthetic	Stand_Alone_Lasso_RRE (E-value: 5.5e-14, bitscore: 42.2, seeds: 25, tool: rule-based-clusters); PF05402 (E-value: 1.9e-19, bitscore: 59.9, seeds: 461, tool: rule-based-clusters); PqqD_RRE (E-value: 3.1e-11, bitscore: 33.1, seeds: 9, tool: rule-based-clusters)
GCA_021787845_1-76_8	ranthipeptide		RiPP
GCA_021787845_1-76_9	ranthipeptide		RiPP
GCA_021787845_1-76_10	ranthipeptide		RiPP	biosynthetic-additional (smcogs) SMCOG1170: metallo-beta-lactamase family protein	biosynthetic-additional
GCA_021787845_1-76_11	ranthipeptide		RiPP
GCA_021787845_1-76_12	ranthipeptide		RiPP
GCA_021787845_1-76_13	ranthipeptide		RiPP
GCA_021787845_1-76_14	ranthipeptide		RiPP
GCA_021787845_1-76_15	ranthipeptide		RiPP
GCA_019310325_1-143_17	terpene-precursor		terpene
GCA_019310325_1-143_18	terpene-precursor		terpene
GCA_019310325_1-143_19	terpene-precursor		terpene
GCA_019310325_1-143_20	terpene-precursor		terpene
GCA_019310325_1-143_21	terpene-precursor		terpene	transport (smcogs) SMCOG1000: ABC transporter ATP-binding protein	transport
GCA_019310325_1-143_22	terpene-precursor		terpene
GCA_019310325_1-143_23	terpene-precursor		terpene
GCA_019310325_1-143_24	terpene-precursor		terpene	biosynthetic-additional (rule-based-clusters) Peptidase_S41	biosynthetic-additional	Peptidase_S41 (E-value: 4.3e-55, bitscore: 177.1, seeds: 119, tool: rule-based-clusters)
GCA_019310325_1-143_25	terpene-precursor		terpene
GCA_019310325_1-143_26	terpene-precursor		terpene
GCA_019310325_1-143_27	terpene-precursor		terpene	biosynthetic (rule-based-clusters) terpene-precursor: PT_FPPS_like; biosynthetic-additional (smcogs) SMCOG1182: Polyprenyl synthetase	biosynthetic	PT_FPPS_like (E-value: 2.1e-45, bitscore: 146.2, seeds: 145, tool: rule-based-clusters)
GCA_019310325_1-143_28	terpene-precursor		terpene	biosynthetic-additional (rule-based-clusters) DXP_synthase_N; biosynthetic-additional (rule-based-clusters) TPP_enzyme_C; biosynthetic-additional (smcogs) SMCOG1110: 1-deoxy-D-xylulose-5-phosphate synthase	biosynthetic-additional	DXP_synthase_N (E-value: 2.2e-103, bitscore: 336.4, seeds: 174, tool: rule-based-clusters); TPP_enzyme_C (E-value: 1.1e-09, bitscore: 29.6, seeds: 323, tool: rule-based-clusters)
GCA_019310325_1-143_29	terpene-precursor		terpene
GCA_019310325_1-143_30	terpene-precursor		terpene
GCA_019310325_1-143_31	terpene-precursor		terpene	biosynthetic-additional (rule-based-clusters) Aminotran_5; biosynthetic-additional (rule-based-clusters) DegT_DnrJ_EryC1; biosynthetic-additional (smcogs) SMCOG1139: aminotransferase class V	biosynthetic-additional	Aminotran_5 (E-value: 6.6e-78, bitscore: 253.5, seeds: 34, tool: rule-based-clusters); DegT_DnrJ_EryC1 (E-value: 2.2e-08, bitscore: 25.0, seeds: 38, tool: rule-based-clusters)
GCA_019310325_1-143_32	terpene-precursor		terpene
GCA_019310325_1-143_33	terpene-precursor		terpene	other (smcogs) SMCOG1272: TPR repeat-containing protein	other
GCA_019310325_1-143_34	terpene-precursor		terpene	other (smcogs) SMCOG1272: TPR repeat-containing protein	other
GCA_019310325_1-143_35	terpene-precursor		terpene
GCA_019310325_1-143_36	terpene-precursor		terpene
GCA_019310325_1-143_37	terpene-precursor		terpene	biosynthetic-additional (smcogs) SMCOG1101: phosphoglycerate mutase	biosynthetic-additional
GCA_019310325_1-143_38	terpene-precursor		terpene
CRBC_G5239-251_14	RRE-containing		RiPP	other (smcogs) SMCOG1272: TPR repeat-containing protein	other
CRBC_G5239-251_15	RRE-containing		RiPP
CRBC_G5239-251_16	RRE-containing		RiPP
CRBC_G5239-251_17	RRE-containing		RiPP
CRBC_G5239-251_18	RRE-containing		RiPP
CRBC_G5239-251_19	RRE-containing		RiPP	biosynthetic-additional (rule-based-clusters) Poly_export; transport (smcogs) SMCOG1186: polysaccharide export protein	transport	Poly_export (E-value: 1.7e-21, bitscore: 67.1, seeds: 183, tool: rule-based-clusters)
CRBC_G5239-251_20	RRE-containing		RiPP	transport (smcogs) SMCOG1166: transporter, EamA family	transport
CRBC_G5239-251_21	RRE-containing		RiPP	biosynthetic (rule-based-clusters) RRE-containing: PqqD_RRE; biosynthetic (rule-based-clusters) RRE-containing: Stand_Alone_Lasso_RRE; biosynthetic-additional (rule-based-clusters) PF05402	biosynthetic	PF05402 (E-value: 8.2e-14, bitscore: 42.8, seeds: 461, tool: rule-based-clusters); Stand_Alone_Lasso_RRE (E-value: 2.8e-10, bitscore: 31.2, seeds: 25, tool: rule-based-clusters); PqqD_RRE (E-value: 8.1e-10, bitscore: 29.5, seeds: 9, tool: rule-based-clusters)
CRBC_G5239-251_22	RRE-containing		RiPP
CRBC_G5239-251_23	RRE-containing		RiPP	other (smcogs) SMCOG1272: TPR repeat-containing protein	other
CRBC_G5239-251_24	RRE-containing		RiPP
CRBC_G5239-251_25	RRE-containing		RiPP	biosynthetic-additional (smcogs) SMCOG1283: 2`,3`-cyclic-nucleotide 2`-phosphodiesterase	biosynthetic-additional
CRBC_G5239-251_26	RRE-containing		RiPP
CRBC_G5239-251_27	RRE-containing		RiPP
CRBC_G5239-251_28	RRE-containing		RiPP	biosynthetic-additional (smcogs) SMCOG1279: pseudouridine synthase	biosynthetic-additional
CRBC_G5239-251_29	RRE-containing		RiPP
BP_bin765-28_1	terpene		terpene	biosynthetic (rule-based-clusters) terpene: Lycopene_cycl	biosynthetic	Lycopene_cycl (E-value: 3.5e-66, bitscore: 211.8, seeds: 20, tool: rule-based-clusters)
BP_bin765-28_2	terpene		terpene
BP_bin765-28_3	terpene		terpene
BP_bin765-28_4	terpene		terpene
GCA_002691205_1-70_1	T1PKS		PKS
GCA_002691205_1-70_2	T1PKS		PKS
GCA_002691205_1-70_3	T1PKS		PKS	biosynthetic-additional (rule-based-clusters) PP-binding; biosynthetic-additional (rule-based-clusters) Thioesterase	biosynthetic-additional	PP-binding (E-value: 3e-08, bitscore: 25.9, seeds: 164, tool: rule-based-clusters); Thioesterase (E-value: 8e-19, bitscore: 60.5, seeds: 16, tool: rule-based-clusters)
GCA_002691205_1-70_4	T1PKS		PKS	biosynthetic (rule-based-clusters) T1PKS: PKS_AT; biosynthetic (rule-based-clusters) T1PKS: PKS_KS; biosynthetic-additional (rule-based-clusters) adh_short; biosynthetic-additional (rule-based-clusters) ADH_N; biosynthetic-additional (rule-based-clusters) ADH_zinc_N; biosynthetic-additional (rule-based-clusters) PP-binding; biosynthetic-additional (smcogs) SMCOG1093: Beta-ketoacyl synthase	biosynthetic	PKS_KS (E-value: 3.6e-137, bitscore: 449.5, seeds: 2284, tool: rule-based-clusters); PKS_AT (E-value: 7.7e-89, bitscore: 289.7, seeds: 1682, tool: rule-based-clusters); adh_short (E-value: 7.1e-39, bitscore: 125.4, seeds: 230, tool: rule-based-clusters); ADH_N (E-value: 3.1e-10, bitscore: 31.8, seeds: 66, tool: rule-based-clusters); ADH_zinc_N (E-value: 4.7e-27, bitscore: 86.4, seeds: 86, tool: rule-based-clusters); PP-binding (E-value: 1.7e-14, bitscore: 46.0, seeds: 164, tool: rule-based-clusters)
GCA_002691205_1-70_5	T1PKS		PKS	biosynthetic-additional (rule-based-clusters) Thioesterase	biosynthetic-additional	Thioesterase (E-value: 7.7e-28, bitscore: 90.0, seeds: 16, tool: rule-based-clusters)
GCA_002691205_1-70_6	T1PKS		PKS
GCA_002691205_1-70_7	T1PKS		PKS	transport (smcogs) SMCOG1184: major facilitator transporter	transport
GCA_002691205_1-70_8	T1PKS		PKS	biosynthetic-additional (rule-based-clusters) Acyl-CoA_dh_N; biosynthetic-additional (rule-based-clusters) Acyl-CoA_dh_M; biosynthetic-additional (rule-based-clusters) Acyl-CoA_dh_1; biosynthetic-additional (smcogs) SMCOG1006: acyl-CoA dehydrogenase	biosynthetic-additional	Acyl-CoA_dh_N (E-value: 1.2e-22, bitscore: 72.6, seeds: 790, tool: rule-based-clusters); Acyl-CoA_dh_M (E-value: 4.8e-12, bitscore: 37.8, seeds: 43, tool: rule-based-clusters); Acyl-CoA_dh_1 (E-value: 1.2e-26, bitscore: 85.5, seeds: 49, tool: rule-based-clusters)
GCA_002691205_1-70_9	T1PKS		PKS	biosynthetic-additional (rule-based-clusters) Acyl-CoA_dh_N; biosynthetic-additional (rule-based-clusters) Acyl-CoA_dh_M; biosynthetic-additional (rule-based-clusters) Acyl-CoA_dh_1; biosynthetic-additional (smcogs) SMCOG1006: acyl-CoA dehydrogenase	biosynthetic-additional	Acyl-CoA_dh_N (E-value: 1.6e-20, bitscore: 65.7, seeds: 790, tool: rule-based-clusters); Acyl-CoA_dh_M (E-value: 1.5e-22, bitscore: 71.5, seeds: 43, tool: rule-based-clusters); Acyl-CoA_dh_1 (E-value: 1.2e-24, bitscore: 79.0, seeds: 49, tool: rule-based-clusters)
GCA_002691205_1-70_10	T1PKS		PKS	biosynthetic-additional (smcogs) SMCOG1039: aldo/keto reductase family oxidoreductase	biosynthetic-additional
GCA_002691205_1-70_11	T1PKS		PKS
GCA_002691205_1-70_12	T1PKS		PKS
GCA_002691205_1-70_13	T1PKS		PKS	biosynthetic-additional (rule-based-clusters) p450; biosynthetic-additional (smcogs) SMCOG1007: cytochrome P450	biosynthetic-additional	p450 (E-value: 3.5e-21, bitscore: 67.1, seeds: 50, tool: rule-based-clusters)
GCA_002691205_1-70_14	T1PKS		PKS
GCA_002691205_1-70_15	T1PKS		PKS
GCA_002691205_1-70_16	T1PKS		PKS
GCA_002691205_1-70_17	T1PKS		PKS	biosynthetic-additional (smcogs) SMCOG1001: short-chain dehydrogenase/reductase SDR	biosynthetic-additional
GCA_002691205_1-70_18	T1PKS		PKS
GCA_002691205_1-70_19	T1PKS		PKS
3300025945_15-1_1	RiPP-like		RiPP
3300025945_15-1_2	RiPP-like		RiPP	biosynthetic (rule-based-clusters) RiPP-like: DUF692	biosynthetic	DUF692 (E-value: 6.5e-99, bitscore: 318.8, seeds: 7, tool: rule-based-clusters)
3300025945_15-1_3	RiPP-like		RiPP
3300025945_15-1_4	RiPP-like		RiPP
3300025945_15-1_5	RiPP-like		RiPP
3300013102_21-157_4	RiPP-like		RiPP	biosynthetic-additional (rule-based-clusters) Glycos_transf_1; biosynthetic-additional (smcogs) SMCOG1045: glycosyl transferase group 1	biosynthetic-additional	Glycos_transf_1 (E-value: 2e-24, bitscore: 75.6, seeds: 63, tool: rule-based-clusters)
3300013102_21-157_5	RiPP-like		RiPP
3300013102_21-157_6	RiPP-like		RiPP
3300013102_21-157_7	RiPP-like		RiPP
3300013102_21-157_8	RiPP-like		RiPP	biosynthetic (rule-based-clusters) RiPP-like: DUF692	biosynthetic	DUF692 (E-value: 2.9e-98, bitscore: 317.7, seeds: 7, tool: rule-based-clusters)
3300013102_21-157_9	RiPP-like		RiPP
3300013102_21-157_10	RiPP-like		RiPP
GCA_029938605_1-334_1	triceptide		RiPP
GCA_029938605_1-334_2	triceptide		RiPP
GCA_029938605_1-334_3	triceptide		RiPP	other (smcogs) SMCOG1226: hypothetical protein	other
GCA_029938605_1-334_4	triceptide		RiPP
GCA_029938605_1-334_5	triceptide		RiPP	biosynthetic (rule-based-clusters) triceptide: PF04055; biosynthetic (rule-based-clusters) triceptide: TIGR04085; biosynthetic (rule-based-clusters) triceptide: triceptide_rSAM; biosynthetic-additional (rule-based-clusters) Fer4_12; biosynthetic-additional (rule-based-clusters) PTHR43273	biosynthetic	Fer4_12 (E-value: 4.5e-09, bitscore: 25.8, seeds: 84, tool: rule-based-clusters); PTHR43273 (E-value: 9.2e-49, bitscore: 155.4, seeds: 35, tool: rule-based-clusters); PF04055 (E-value: 5.1e-15, bitscore: 45.4, seeds: 518, tool: rule-based-clusters); TIGR04085 (E-value: 6.1e-10, bitscore: 28.6, seeds: 281, tool: rule-based-clusters); triceptide_rSAM (E-value: 1.0, bitscore: 1.0, seeds: 0, tool: rule-based-clusters)
GCA_029938605_1-334_6	triceptide		RiPP
GCA_029938605_1-334_7	triceptide		RiPP	other (smcogs) SMCOG1272: TPR repeat-containing protein	other
GCA_029938605_1-334_8	triceptide		RiPP
GCA_027417885_1-103_9	RRE-containing		RiPP
GCA_027417885_1-103_10	RRE-containing		RiPP
GCA_027417885_1-103_11	RRE-containing		RiPP
GCA_027417885_1-103_12	RRE-containing		RiPP
GCA_027417885_1-103_13	RRE-containing		RiPP
GCA_027417885_1-103_14	RRE-containing		RiPP
GCA_027417885_1-103_15	RRE-containing		RiPP	biosynthetic (rule-based-clusters) RRE-containing: PqqD_RRE; biosynthetic (rule-based-clusters) RRE-containing: Stand_Alone_Lasso_RRE; biosynthetic-additional (rule-based-clusters) PF05402	biosynthetic	PF05402 (E-value: 2e-18, bitscore: 57.9, seeds: 461, tool: rule-based-clusters); Stand_Alone_Lasso_RRE (E-value: 4.1e-13, bitscore: 40.7, seeds: 25, tool: rule-based-clusters); PqqD_RRE (E-value: 9.9e-13, bitscore: 39.1, seeds: 9, tool: rule-based-clusters)
GCA_027417885_1-103_16	RRE-containing		RiPP
GCA_027417885_1-103_17	RRE-containing		RiPP
GCA_027417885_1-103_18	RRE-containing		RiPP
GCA_027417885_1-103_19	RRE-containing		RiPP
GCA_027417885_1-103_20	RRE-containing		RiPP	biosynthetic-additional (rule-based-clusters) Pkinase; biosynthetic-additional (rule-based-clusters) APH; regulatory (smcogs) SMCOG1030: serine/threonine protein kinase	regulatory	Pkinase (E-value: 3.1e-42, bitscore: 136.1, seeds: 54, tool: rule-based-clusters); APH (E-value: 4.1e-08, bitscore: 24.8, seeds: 156, tool: rule-based-clusters)
GCA_027417885_1-103_21	RRE-containing		RiPP
GCA_027417885_1-103_22	RRE-containing		RiPP	biosynthetic-additional (smcogs) SMCOG1172: methionine aminopeptidase	biosynthetic-additional
GCA_023150805_1-166_1	T1PKS		PKS
GCA_023150805_1-166_2	T1PKS		PKS
GCA_023150805_1-166_3	T1PKS		PKS
GCA_023150805_1-166_4	T1PKS		PKS
GCA_023150805_1-166_5	T1PKS		PKS
GCA_023150805_1-166_6	T1PKS		PKS	biosynthetic-additional (rule-based-clusters) PF04055; biosynthetic-additional (rule-based-clusters) Fer4_12; biosynthetic-additional (rule-based-clusters) QueE	biosynthetic-additional	PF04055 (E-value: 2.9e-16, bitscore: 52.1, seeds: 518, tool: rule-based-clusters); Fer4_12 (E-value: 3e-09, bitscore: 29.1, seeds: 84, tool: rule-based-clusters); QueE (E-value: 2.8e-09, bitscore: 28.5, seeds: 32, tool: rule-based-clusters)
GCA_023150805_1-166_7	T1PKS		PKS	biosynthetic-additional (rule-based-clusters) Fer4_12; biosynthetic-additional (rule-based-clusters) PTHR43273; biosynthetic-additional (rule-based-clusters) PF04055; biosynthetic-additional (rule-based-clusters) TIGR04085	biosynthetic-additional	Fer4_12 (E-value: 6.9e-12, bitscore: 37.6, seeds: 84, tool: rule-based-clusters); PTHR43273 (E-value: 6.8e-41, bitscore: 132.2, seeds: 35, tool: rule-based-clusters); PF04055 (E-value: 8e-13, bitscore: 40.9, seeds: 518, tool: rule-based-clusters); TIGR04085 (E-value: 8.8e-11, bitscore: 33.9, seeds: 281, tool: rule-based-clusters)
GCA_023150805_1-166_8	T1PKS		PKS	biosynthetic-additional (rule-based-clusters) PF04055	biosynthetic-additional	PF04055 (E-value: 1e-21, bitscore: 69.8, seeds: 518, tool: rule-based-clusters)
GCA_023150805_1-166_9	T1PKS		PKS
GCA_023150805_1-166_10	T1PKS		PKS	biosynthetic (rule-based-clusters) T1PKS: PKS_AT; biosynthetic (rule-based-clusters) T1PKS: ene_KS; biosynthetic-additional (rule-based-clusters) PP-binding; biosynthetic-additional (rule-based-clusters) t2fas; biosynthetic-additional (smcogs) SMCOG1021: malonyl CoA-acyl carrier protein transacylase	biosynthetic	ene_KS (E-value: 3.8e-138, bitscore: 452.6, seeds: 19, tool: rule-based-clusters); PKS_AT (E-value: 3.9e-74, bitscore: 241.5, seeds: 1682, tool: rule-based-clusters); PP-binding (E-value: 1.2e-11, bitscore: 36.9, seeds: 164, tool: rule-based-clusters); t2fas (E-value: 1e-38, bitscore: 124.9, seeds: 8, tool: rule-based-clusters)
GCA_023150805_1-166_11	T1PKS		PKS
GCA_023150805_1-166_12	T1PKS		PKS
GCA_023150805_1-166_13	T1PKS		PKS	regulatory (smcogs) SMCOG1112: sigma-54 dependent trancsriptional regulator	regulatory
GCA_023150805_1-166_14	T1PKS		PKS
GCA_023150805_1-166_15	T1PKS		PKS
GCA_023150805_1-166_16	T1PKS		PKS
GCA_023150805_1-166_17	T1PKS		PKS
GCA_023150805_1-166_18	T1PKS		PKS
GCA_023150805_1-166_19	T1PKS		PKS
GCA_023150805_1-166_20	T1PKS		PKS
GCA_023150805_1-166_21	T1PKS		PKS
GCA_023150805_1-166_22	T1PKS		PKS
GCA_023150805_1-166_23	T1PKS		PKS
GCA_023150805_1-166_24	T1PKS		PKS
GCA_023150805_1-166_25	T1PKS		PKS	biosynthetic-additional (rule-based-clusters) Pkinase; regulatory (smcogs) SMCOG1030: serine/threonine protein kinase	regulatory	Pkinase (E-value: 1.3e-36, bitscore: 118.1, seeds: 54, tool: rule-based-clusters)
GCA_011376105_1-695_1	NRPS-like		NRPS
GCA_011376105_1-695_2	NRPS-like		NRPS
GCA_011376105_1-695_3	NRPS-like		NRPS	other (smcogs) SMCOG1286: Pentapeptide repeat protein	other
GCA_011376105_1-695_4	NRPS-like		NRPS
GCA_011376105_1-695_5	NRPS-like		NRPS	biosynthetic (rule-based-clusters) NRPS-like: PP-binding; biosynthetic (rule-based-clusters) NRPS-like: AMP-binding; biosynthetic-additional (rule-based-clusters) FAAL_cd05931; biosynthetic-additional (smcogs) SMCOG1002: AMP-dependent synthetase and ligase	biosynthetic	FAAL_cd05931 (E-value: 1.1e-212, bitscore: 697.7, seeds: 56, tool: rule-based-clusters); AMP-binding (E-value: 3.9e-84, bitscore: 271.4, seeds: 400, tool: rule-based-clusters); PP-binding (E-value: 5.6e-14, bitscore: 41.5, seeds: 164, tool: rule-based-clusters)
GCA_011376105_1-695_6	NRPS-like		NRPS
GCA_011376105_1-695_7	NRPS-like		NRPS
GCA_029863605_1-24_50	terpene		terpene
GCA_029863605_1-24_51	terpene		terpene
GCA_029863605_1-24_52	terpene		terpene
GCA_029863605_1-24_53	terpene		terpene	transport (smcogs) SMCOG1117: sodium/hydrogen exchanger	transport
GCA_029863605_1-24_54	terpene		terpene
GCA_029863605_1-24_55	terpene		terpene
GCA_029863605_1-24_56	terpene		terpene	biosynthetic (rule-based-clusters) terpene: phytoene_synt; biosynthetic (rule-based-clusters) terpene: PT_phytoene_like	biosynthetic	phytoene_synt (E-value: 1.5e-50, bitscore: 165.3, seeds: 8, tool: rule-based-clusters); PT_phytoene_like (E-value: 3.2e-66, bitscore: 217.0, seeds: 61, tool: rule-based-clusters)
GCA_029863605_1-24_57	terpene		terpene	biosynthetic-additional (smcogs) SMCOG1222: dehydrogenase	biosynthetic-additional
GCA_029863605_1-24_58	terpene		terpene	biosynthetic (rule-based-clusters) terpene: PT_FPPS_like; biosynthetic-additional (smcogs) SMCOG1182: Polyprenyl synthetase	biosynthetic	PT_FPPS_like (E-value: 5.5e-51, bitscore: 166.7, seeds: 145, tool: rule-based-clusters)
GCA_029863605_1-24_59	terpene		terpene	biosynthetic (rule-based-clusters) terpene: Lycopene_cycl	biosynthetic	Lycopene_cycl (E-value: 6.3e-81, bitscore: 265.8, seeds: 20, tool: rule-based-clusters)
GCA_029863605_1-24_60	terpene		terpene	biosynthetic-additional (rule-based-clusters) DAO	biosynthetic-additional	DAO (E-value: 6.5e-09, bitscore: 29.2, seeds: 521, tool: rule-based-clusters)
GCA_029863605_1-24_61	terpene		terpene
GCA_029863605_1-24_62	terpene		terpene
GCA_029863605_1-24_63	terpene		terpene
GCA_029863605_1-24_64	terpene		terpene
GCA_029863605_1-24_65	terpene		terpene	biosynthetic-additional (smcogs) SMCOG1089: methyltransferase	biosynthetic-additional
GCA_029863605_1-24_66	terpene		terpene
GCA_029863605_1-24_67	terpene		terpene
GCA_023386455_1-361_12	thioamitides		RiPP
GCA_023386455_1-361_13	thioamitides		RiPP
GCA_023386455_1-361_14	thioamitides		RiPP
GCA_023386455_1-361_15	thioamitides		RiPP
GCA_023386455_1-361_16	thioamitides		RiPP	biosynthetic-additional (rule-based-clusters) Pkinase; regulatory (smcogs) SMCOG1149: LuxR family transcriptional regulator	regulatory	Pkinase (E-value: 1.6e-44, bitscore: 143.2, seeds: 54, tool: rule-based-clusters)
GCA_023386455_1-361_17	thioamitides		RiPP	biosynthetic (rule-based-clusters) thioamitides: TfuA	biosynthetic	TfuA (E-value: 2.4e-48, bitscore: 153.9, seeds: 78, tool: rule-based-clusters)
GCA_023386455_1-361_18	thioamitides		RiPP	biosynthetic (rule-based-clusters) thioamitides: YcaO	biosynthetic	YcaO (E-value: 1.1e-68, bitscore: 223.3, seeds: 127, tool: rule-based-clusters)
GCA_023386455_1-361_19	thioamitides		RiPP
GCA_023386455_1-361_20	thioamitides		RiPP
GCA_023386455_1-361_21	thioamitides		RiPP
GCA_023386455_1-361_22	thioamitides		RiPP
GCA_023386455_1-361_23	thioamitides		RiPP	biosynthetic-additional (smcogs) SMCOG1089: methyltransferase	biosynthetic-additional
GCA_023386455_1-361_24	thioamitides		RiPP	regulatory (smcogs) SMCOG1032: RNA polymerase, sigma-24 subunit, ECF subfamily	regulatory
GCA_023386455_1-361_25	thioamitides		RiPP
GCA_023386455_1-361_26	thioamitides		RiPP
GCA_023386455_1-361_27	thioamitides		RiPP	regulatory (smcogs) SMCOG1003: sensor histidine kinase	regulatory
GCA_023386455_1-361_28	thioamitides		RiPP
GCA_023386455_1-361_29	thioamitides		RiPP
CRBC_G5279-1028_1	NRPS		NRPS
CRBC_G5279-1028_2	NRPS		NRPS
CRBC_G5279-1028_3	NRPS		NRPS	biosynthetic (rule-based-clusters) NRPS: Condensation; biosynthetic (rule-based-clusters) NRPS: AMP-binding; biosynthetic-additional (rule-based-clusters) FAAL_cd05931; biosynthetic-additional (rule-based-clusters) PP-binding; biosynthetic-additional (rule-based-clusters) adh_short_C2; biosynthetic-additional (smcogs) SMCOG1127: condensation domain-containing protein	biosynthetic	Condensation (E-value: 4.9e-65, bitscore: 207.9, seeds: 42, tool: rule-based-clusters); FAAL_cd05931 (E-value: 2.8e-138, bitscore: 450.2, seeds: 56, tool: rule-based-clusters); AMP-binding (E-value: 2.1e-106, bitscore: 344.3, seeds: 400, tool: rule-based-clusters); PP-binding (E-value: 5.3e-18, bitscore: 53.9, seeds: 164, tool: rule-based-clusters); adh_short_C2 (E-value: 4.2e-41, bitscore: 129.9, seeds: 47, tool: rule-based-clusters)
CRBC_G5279-1028_4	NRPS		NRPS	biosynthetic-additional (smcogs) SMCOG1249: carbamoyl phosphate synthase small subunit	biosynthetic-additional
CRBC_G5279-1028_5	NRPS		NRPS
GCA_009786315_1-88_1	terpene-precursor		terpene
GCA_009786315_1-88_2	terpene-precursor		terpene
GCA_009786315_1-88_3	terpene-precursor		terpene
GCA_009786315_1-88_4	terpene-precursor		terpene	biosynthetic (rule-based-clusters) terpene-precursor: PT_FPPS_like; biosynthetic-additional (smcogs) SMCOG1182: Polyprenyl synthetase	biosynthetic	PT_FPPS_like (E-value: 3.1e-45, bitscore: 142.5, seeds: 145, tool: rule-based-clusters)
GCA_021848865_1-124_1	terpene-precursor		terpene
GCA_021848865_1-124_2	terpene-precursor		terpene
GCA_021848865_1-124_3	terpene-precursor		terpene
GCA_021848865_1-124_4	terpene-precursor		terpene	biosynthetic-additional (rule-based-clusters) DXP_synthase_N; biosynthetic-additional (smcogs) SMCOG1110: 1-deoxy-D-xylulose-5-phosphate synthase	biosynthetic-additional	DXP_synthase_N (E-value: 4.4e-119, bitscore: 385.7, seeds: 174, tool: rule-based-clusters)
GCA_021848865_1-124_5	terpene-precursor		terpene	biosynthetic (rule-based-clusters) terpene-precursor: PT_FPPS_like; biosynthetic-additional (smcogs) SMCOG1182: Polyprenyl synthetase	biosynthetic	PT_FPPS_like (E-value: 5.8e-54, bitscore: 172.1, seeds: 145, tool: rule-based-clusters)
GCA_021848865_1-124_6	terpene-precursor		terpene	regulatory (smcogs) SMCOG1008: response regulator	regulatory
GCA_021848865_1-124_7	terpene-precursor		terpene
GCA_021848865_1-124_8	terpene-precursor		terpene
GCA_025354825_1-842_1	NRPS-like		PKS
GCA_025354825_1-842_2	NRPS-like		PKS	biosynthetic-additional (smcogs) SMCOG1039: aldo/keto reductase family oxidoreductase	biosynthetic-additional
GCA_025354825_1-842_3	NRPS-like		PKS	biosynthetic (rule-based-clusters) NRPS-like: PP-binding; biosynthetic (rule-based-clusters) NRPS-like: AMP-binding; biosynthetic-additional (rule-based-clusters) FAAL_cd05931; biosynthetic-additional (rule-based-clusters) Thioesterase; biosynthetic-additional (smcogs) SMCOG1002: AMP-dependent synthetase and ligase	biosynthetic	FAAL_cd05931 (E-value: 9.6e-09, bitscore: 20.8, seeds: 56, tool: rule-based-clusters); AMP-binding (E-value: 4.8e-57, bitscore: 182.4, seeds: 400, tool: rule-based-clusters); PP-binding (E-value: 1.3e-12, bitscore: 37.3, seeds: 164, tool: rule-based-clusters); Thioesterase (E-value: 1.2e-21, bitscore: 67.0, seeds: 16, tool: rule-based-clusters)
GCA_025354825_1-842_4	NRPS-like		PKS
GCA_025354825_1-842_5	NRPS-like		PKS
GCA_025354825_1-842_6	NRPS-like		PKS	regulatory (smcogs) SMCOG1032: RNA polymerase, sigma-24 subunit, ECF subfamily	regulatory
GCA_025354825_1-842_7	NRPS-like		PKS
GCA_025354825_1-842_8	NRPS-like		PKS	biosynthetic (rule-based-clusters) hglE-KS: hglE; biosynthetic-additional (rule-based-clusters) PKS_AT; biosynthetic-additional (smcogs) SMCOG1022: Beta-ketoacyl synthase	biosynthetic	hglE (E-value: 5e-142, bitscore: 462.3, seeds: 4, tool: rule-based-clusters); PKS_AT (E-value: 5.9e-54, bitscore: 172.5, seeds: 1682, tool: rule-based-clusters)
GCA_013141295_1-823_1	terpene		terpene
GCA_013141295_1-823_2	terpene		terpene	biosynthetic (rule-based-clusters) terpene: phytoene_synt; biosynthetic (rule-based-clusters) terpene: PT_phytoene_like	biosynthetic	phytoene_synt (E-value: 8.8e-60, bitscore: 191.1, seeds: 8, tool: rule-based-clusters); PT_phytoene_like (E-value: 6.6e-81, bitscore: 260.7, seeds: 61, tool: rule-based-clusters)
GCA_013141295_1-823_3	terpene		terpene	biosynthetic-additional (smcogs) SMCOG1222: dehydrogenase	biosynthetic-additional
GCA_013141295_1-823_4	terpene		terpene
GCA_013141295_1-823_5	terpene		terpene
GCA_013141295_1-823_6	terpene		terpene
GCA_013141295_1-823_7	terpene		terpene	regulatory (smcogs) SMCOG1015: AraC family transcriptional regulator	regulatory
3300022885_1-230_1	RRE-containing		RiPP
3300022885_1-230_2	RRE-containing		RiPP
3300022885_1-230_3	RRE-containing		RiPP	biosynthetic-additional (smcogs) SMCOG1152: nucleotide sugar dehydrogenase	biosynthetic-additional
3300022885_1-230_4	RRE-containing		RiPP
3300022885_1-230_5	RRE-containing		RiPP
3300022885_1-230_6	RRE-containing		RiPP
3300022885_1-230_7	RRE-containing		RiPP	biosynthetic (rule-based-clusters) RRE-containing: Quinohemoprotein_rSAM_RRE; biosynthetic-additional (rule-based-clusters) PTHR43273; biosynthetic-additional (rule-based-clusters) Fer4_12; biosynthetic-additional (rule-based-clusters) PF04055	biosynthetic	Quinohemoprotein_rSAM_RRE (E-value: 4.5e-13, bitscore: 38.2, seeds: 15, tool: rule-based-clusters); PTHR43273 (E-value: 5.4e-46, bitscore: 146.1, seeds: 35, tool: rule-based-clusters); Fer4_12 (E-value: 1.8e-13, bitscore: 39.9, seeds: 84, tool: rule-based-clusters); PF04055 (E-value: 3.3e-18, bitscore: 55.5, seeds: 518, tool: rule-based-clusters)
3300025936_11-99_12	terpene-precursor		terpene
3300025936_11-99_13	terpene-precursor		terpene
3300025936_11-99_14	terpene-precursor		terpene
3300025936_11-99_15	terpene-precursor		terpene	biosynthetic-additional (rule-based-clusters) PF00561; biosynthetic-additional (rule-based-clusters) Abhydrolase_6	biosynthetic-additional	PF00561 (E-value: 1.8e-11, bitscore: 35.0, seeds: 48, tool: rule-based-clusters); Abhydrolase_6 (E-value: 2.4e-20, bitscore: 65.0, seeds: 455, tool: rule-based-clusters)
3300025936_11-99_16	terpene-precursor		terpene	other (smcogs) SMCOG1272: TPR repeat-containing protein	other
3300025936_11-99_17	terpene-precursor		terpene	regulatory (smcogs) SMCOG1003: sensor histidine kinase	regulatory
3300025936_11-99_18	terpene-precursor		terpene
3300025936_11-99_19	terpene-precursor		terpene	biosynthetic-additional (rule-based-clusters) DXP_synthase_N; biosynthetic-additional (smcogs) SMCOG1110: 1-deoxy-D-xylulose-5-phosphate synthase	biosynthetic-additional	DXP_synthase_N (E-value: 7.6e-80, bitscore: 258.9, seeds: 174, tool: rule-based-clusters)
3300025936_11-99_20	terpene-precursor		terpene	biosynthetic (rule-based-clusters) terpene-precursor: PT_FPPS_like; biosynthetic-additional (smcogs) SMCOG1182: Polyprenyl synthetase	biosynthetic	PT_FPPS_like (E-value: 1.3e-59, bitscore: 192.6, seeds: 145, tool: rule-based-clusters)
3300025936_11-99_21	terpene-precursor		terpene	regulatory (smcogs) SMCOG1008: response regulator	regulatory
3300025936_11-99_22	terpene-precursor		terpene
3300025936_11-99_23	terpene-precursor		terpene
3300025936_11-99_24	terpene-precursor		terpene
3300025936_11-99_25	terpene-precursor		terpene	regulatory (smcogs) SMCOG1032: RNA polymerase, sigma-24 subunit, ECF subfamily	regulatory
3300025936_11-99_26	terpene-precursor		terpene
3300025936_11-99_27	terpene-precursor		terpene
3300025936_11-99_28	terpene-precursor		terpene
3300025936_11-99_29	terpene-precursor		terpene	transport (smcogs) SMCOG1049: AcrB/AcrD/AcrF family protein	transport
GCA_020853705_1-44_4	terpene-precursor		terpene
GCA_020853705_1-44_5	terpene-precursor		terpene
GCA_020853705_1-44_6	terpene-precursor		terpene
GCA_020853705_1-44_7	terpene-precursor		terpene
GCA_020853705_1-44_8	terpene-precursor		terpene
GCA_020853705_1-44_9	terpene-precursor		terpene
GCA_020853705_1-44_10	terpene-precursor		terpene
GCA_020853705_1-44_11	terpene-precursor		terpene	regulatory (smcogs) SMCOG1266: hydrogen peroxide sensitive repressor	regulatory
GCA_020853705_1-44_12	terpene-precursor		terpene
GCA_020853705_1-44_13	terpene-precursor		terpene	regulatory (smcogs) SMCOG1008: response regulator	regulatory
GCA_020853705_1-44_14	terpene-precursor		terpene	biosynthetic (rule-based-clusters) terpene-precursor: PT_FPPS_like; biosynthetic-additional (smcogs) SMCOG1182: Polyprenyl synthetase	biosynthetic	PT_FPPS_like (E-value: 6.4e-50, bitscore: 160.3, seeds: 145, tool: rule-based-clusters)
GCA_020853705_1-44_15	terpene-precursor		terpene	biosynthetic-additional (rule-based-clusters) PF04055; other (smcogs) SMCOG1277: Radical SAM domain protein	biosynthetic-additional	PF04055 (E-value: 1.1e-21, bitscore: 68.4, seeds: 518, tool: rule-based-clusters)
GCA_020853705_1-44_16	terpene-precursor		terpene
GCA_020853705_1-44_17	terpene-precursor		terpene
GCA_020853705_1-44_18	terpene-precursor		terpene
GCA_020853705_1-44_19	terpene-precursor		terpene
GCA_020853705_1-44_20	terpene-precursor		terpene
GCA_003559575_1-171_7	hydrogen-cyanide		other
GCA_003559575_1-171_8	hydrogen-cyanide		other
GCA_003559575_1-171_9	hydrogen-cyanide		other
GCA_003559575_1-171_10	hydrogen-cyanide		other
GCA_003559575_1-171_11	hydrogen-cyanide		other	biosynthetic (rule-based-clusters) hydrogen-cyanide: Pyr_redox_2; biosynthetic (rule-based-clusters) hydrogen-cyanide: Fer2_BFD; biosynthetic (rule-based-clusters) hydrogen-cyanide: Fer2_4; biosynthetic-additional (smcogs) SMCOG1176: alkyl hydroperoxide reductase subunit	biosynthetic	Fer2_4 (E-value: 6.5e-19, bitscore: 58.1, seeds: 114, tool: rule-based-clusters); Pyr_redox_2 (E-value: 6.6e-28, bitscore: 87.9, seeds: 64, tool: rule-based-clusters); Fer2_BFD (E-value: 1.8e-15, bitscore: 47.4, seeds: 211, tool: rule-based-clusters)
GCA_003559575_1-171_12	hydrogen-cyanide		other	biosynthetic-additional (rule-based-clusters) Polysacc_synt	biosynthetic-additional	Polysacc_synt (E-value: 2.7e-32, bitscore: 102.5, seeds: 31, tool: rule-based-clusters)
GCA_003559575_1-171_13	hydrogen-cyanide		other	biosynthetic-additional (smcogs) SMCOG1177: asparagine synthase (glutamine-hydrolyzing)	biosynthetic-additional
GCA_003559575_1-171_14	hydrogen-cyanide		other	biosynthetic-additional (rule-based-clusters) Glycos_transf_1; biosynthetic-additional (smcogs) SMCOG1045: glycosyl transferase group 1	biosynthetic-additional	Glycos_transf_1 (E-value: 7.6e-16, bitscore: 48.4, seeds: 63, tool: rule-based-clusters)
GCA_003559575_1-171_15	hydrogen-cyanide		other	biosynthetic (rule-based-clusters) hydrogen-cyanide: DAO; biosynthetic-additional (smcogs) SMCOG1103: FAD dependent oxidoreductase	biosynthetic	DAO (E-value: 3.9e-64, bitscore: 207.5, seeds: 521, tool: rule-based-clusters)
GCA_003559575_1-171_16	hydrogen-cyanide		other
GCA_003559575_1-171_17	hydrogen-cyanide		other
GCA_020846875_1-131_7	RRE-containing		RiPP
GCA_020846875_1-131_8	RRE-containing		RiPP
GCA_020846875_1-131_9	RRE-containing		RiPP
GCA_020846875_1-131_10	RRE-containing		RiPP	biosynthetic-additional (smcogs) SMCOG1283: 2`,3`-cyclic-nucleotide 2`-phosphodiesterase	biosynthetic-additional
GCA_020846875_1-131_11	RRE-containing		RiPP
GCA_020846875_1-131_12	RRE-containing		RiPP	other (smcogs) SMCOG1272: TPR repeat-containing protein	other
GCA_020846875_1-131_13	RRE-containing		RiPP	biosynthetic-additional (rule-based-clusters) ubiA	biosynthetic-additional	ubiA (E-value: 1.1e-17, bitscore: 55.8, seeds: 9, tool: rule-based-clusters)
GCA_020846875_1-131_14	RRE-containing		RiPP	biosynthetic (rule-based-clusters) RRE-containing: PqqD_RRE; biosynthetic (rule-based-clusters) RRE-containing: Stand_Alone_Lasso_RRE; biosynthetic-additional (rule-based-clusters) PF05402	biosynthetic	PF05402 (E-value: 2.1e-13, bitscore: 42.0, seeds: 461, tool: rule-based-clusters); Stand_Alone_Lasso_RRE (E-value: 8.2e-11, bitscore: 33.4, seeds: 25, tool: rule-based-clusters); PqqD_RRE (E-value: 3.5e-10, bitscore: 31.2, seeds: 9, tool: rule-based-clusters)
GCA_020846875_1-131_15	RRE-containing		RiPP
GCA_020846875_1-131_16	RRE-containing		RiPP
GCA_020846875_1-131_17	RRE-containing		RiPP
GCA_020846875_1-131_18	RRE-containing		RiPP	transport (smcogs) SMCOG1166: transporter, EamA family	transport
GCA_020846875_1-131_19	RRE-containing		RiPP
GCA_020846875_1-131_20	RRE-containing		RiPP
GCA_030426505_1-304_1	NRPS		NRPS	biosynthetic (rule-based-clusters) NRPS: Condensation; biosynthetic (rule-based-clusters) NRPS: AMP-binding; biosynthetic-additional (rule-based-clusters) FAAL_cd05931; biosynthetic-additional (rule-based-clusters) PP-binding; biosynthetic-additional (rule-based-clusters) Thioesterase; biosynthetic-additional (smcogs) SMCOG1002: AMP-dependent synthetase and ligase	biosynthetic	Condensation (E-value: 2.4e-23, bitscore: 70.7, seeds: 42, tool: rule-based-clusters); AMP-binding (E-value: 1e-113, bitscore: 368.0, seeds: 400, tool: rule-based-clusters); FAAL_cd05931 (E-value: 6.8e-34, bitscore: 103.3, seeds: 56, tool: rule-based-clusters); PP-binding (E-value: 3.9e-16, bitscore: 47.6, seeds: 164, tool: rule-based-clusters); Thioesterase (E-value: 4.5e-24, bitscore: 74.0, seeds: 16, tool: rule-based-clusters)
GCA_030426505_1-304_2	NRPS		NRPS
GCA_030426505_1-304_3	NRPS		NRPS
GCA_030426505_1-304_4	NRPS		NRPS
3300025434_3-78_1	terpene		terpene	biosynthetic (rule-based-clusters) terpene: phytoene_synt; biosynthetic (rule-based-clusters) terpene: PT_phytoene_like	biosynthetic	phytoene_synt (E-value: 1.4e-13, bitscore: 39.8, seeds: 8, tool: rule-based-clusters); PT_phytoene_like (E-value: 2.6e-17, bitscore: 52.0, seeds: 61, tool: rule-based-clusters)
3300025434_3-78_2	terpene		terpene	biosynthetic-additional (rule-based-clusters) DAO; biosynthetic-additional (smcogs) SMCOG1222: dehydrogenase	biosynthetic-additional	DAO (E-value: 8.3e-15, bitscore: 44.2, seeds: 521, tool: rule-based-clusters)
3300025434_3-78_3	terpene		terpene
3300025434_3-78_4	terpene		terpene
3300025434_3-78_5	terpene		terpene
3300025434_3-78_6	terpene		terpene
3300025434_3-78_7	terpene		terpene
3300025434_3-78_8	terpene		terpene
CRBC_G6624-27_21	terpene-precursor		terpene
CRBC_G6624-27_22	terpene-precursor		terpene	biosynthetic-additional (rule-based-clusters) TP_methylase	biosynthetic-additional	TP_methylase (E-value: 1e-29, bitscore: 95.4, seeds: 87, tool: rule-based-clusters)
CRBC_G6624-27_23	terpene-precursor		terpene
CRBC_G6624-27_24	terpene-precursor		terpene	regulatory (smcogs) SMCOG1008: response regulator	regulatory
CRBC_G6624-27_25	terpene-precursor		terpene
CRBC_G6624-27_26	terpene-precursor		terpene
CRBC_G6624-27_27	terpene-precursor		terpene
CRBC_G6624-27_28	terpene-precursor		terpene	biosynthetic (rule-based-clusters) terpene-precursor: PT_FPPS_like; biosynthetic-additional (smcogs) SMCOG1182: Polyprenyl synthetase	biosynthetic	PT_FPPS_like (E-value: 2e-53, bitscore: 172.7, seeds: 145, tool: rule-based-clusters)
CRBC_G6624-27_29	terpene-precursor		terpene
CRBC_G6624-27_30	terpene-precursor		terpene
CRBC_G6624-27_31	terpene-precursor		terpene	biosynthetic-additional (rule-based-clusters) Pkinase; regulatory (smcogs) SMCOG1030: serine/threonine protein kinase	regulatory	Pkinase (E-value: 3.2e-48, bitscore: 155.8, seeds: 54, tool: rule-based-clusters)
CRBC_G6624-27_32	terpene-precursor		terpene
CRBC_G6624-27_33	terpene-precursor		terpene
GCA_022601155_1-70_1	terpene		terpene
GCA_022601155_1-70_2	terpene		terpene
GCA_022601155_1-70_3	terpene		terpene	biosynthetic (rule-based-clusters) terpene: T2TS	biosynthetic	T2TS (E-value: 5.8e-103, bitscore: 334.5, seeds: 58, tool: rule-based-clusters)
GCA_022601155_1-70_4	terpene		terpene
GCA_022601155_1-70_5	terpene		terpene
GCA_022601155_1-70_6	terpene		terpene
GCA_022601155_1-70_7	terpene		terpene
GCA_022601155_1-70_8	terpene		terpene
GCA_022601155_1-70_9	terpene		terpene
GCA_022601155_1-70_10	terpene		terpene
GCA_002726535_1-170_1	RRE-containing		RiPP
GCA_002726535_1-170_2	RRE-containing		RiPP	biosynthetic-additional (rule-based-clusters) Peptidase_M50	biosynthetic-additional	Peptidase_M50 (E-value: 2.8e-77, bitscore: 247.7, seeds: 56, tool: rule-based-clusters)
GCA_002726535_1-170_3	RRE-containing		RiPP
GCA_002726535_1-170_4	RRE-containing		RiPP	biosynthetic (rule-based-clusters) RRE-containing: Stand_Alone_Lasso_RRE; biosynthetic-additional (rule-based-clusters) PF05402	biosynthetic	PF05402 (E-value: 1.5e-09, bitscore: 26.6, seeds: 461, tool: rule-based-clusters); Stand_Alone_Lasso_RRE (E-value: 2.6e-10, bitscore: 28.8, seeds: 25, tool: rule-based-clusters)
GCA_002726535_1-170_5	RRE-containing		RiPP
GCA_013297655_1-2_39	RiPP-like		RiPP
GCA_013297655_1-2_40	RiPP-like		RiPP	transport (smcogs) SMCOG1107: TonB-dependent receptor	transport
GCA_013297655_1-2_41	RiPP-like		RiPP
GCA_013297655_1-2_42	RiPP-like		RiPP	biosynthetic (rule-based-clusters) RiPP-like: DUF692	biosynthetic	DUF692 (E-value: 8.8e-87, bitscore: 282.7, seeds: 7, tool: rule-based-clusters)
GCA_013297655_1-2_43	RiPP-like		RiPP
GCA_013297655_1-2_44	RiPP-like		RiPP
GCA_013297655_1-2_45	RiPP-like		RiPP
GCA_013297655_1-2_46	RiPP-like		RiPP	transport (smcogs) SMCOG1212: sodium:dicarboxylate symporter	transport
GCA_016935975_1-162_2	T1PKS		PKS
GCA_016935975_1-162_3	T1PKS		PKS
GCA_016935975_1-162_4	T1PKS		PKS
GCA_016935975_1-162_5	T1PKS		PKS
GCA_016935975_1-162_6	T1PKS		PKS
GCA_016935975_1-162_7	T1PKS		PKS	biosynthetic-additional (rule-based-clusters) DegT_DnrJ_EryC1; biosynthetic-additional (smcogs) SMCOG1056: DegT/DnrJ/EryC1/StrS aminotransferase	biosynthetic-additional	DegT_DnrJ_EryC1 (E-value: 4.1e-108, bitscore: 352.3, seeds: 38, tool: rule-based-clusters)
GCA_016935975_1-162_8	T1PKS		PKS	biosynthetic-additional (rule-based-clusters) Aminotran_1_2; biosynthetic-additional (rule-based-clusters) Aminotran_5; biosynthetic-additional (smcogs) SMCOG1139: aminotransferase class V	biosynthetic-additional	Aminotran_1_2 (E-value: 3.1e-07, bitscore: 20.3, seeds: 48, tool: rule-based-clusters); Aminotran_5 (E-value: 2.9e-63, bitscore: 204.4, seeds: 34, tool: rule-based-clusters)
GCA_016935975_1-162_9	T1PKS		PKS
GCA_016935975_1-162_10	T1PKS		PKS
GCA_016935975_1-162_11	T1PKS		PKS	biosynthetic-additional (rule-based-clusters) PP-binding	biosynthetic-additional	PP-binding (E-value: 6.4e-09, bitscore: 26.8, seeds: 164, tool: rule-based-clusters)
GCA_016935975_1-162_12	T1PKS		PKS	biosynthetic-additional (rule-based-clusters) FAAL_cd05931; biosynthetic-additional (rule-based-clusters) AMP-binding; biosynthetic-additional (smcogs) SMCOG1002: AMP-dependent synthetase and ligase	biosynthetic-additional	FAAL_cd05931 (E-value: 1.7e-23, bitscore: 71.2, seeds: 56, tool: rule-based-clusters); AMP-binding (E-value: 1.4e-92, bitscore: 300.8, seeds: 400, tool: rule-based-clusters)
GCA_016935975_1-162_13	T1PKS		PKS
GCA_016935975_1-162_14	T1PKS		PKS
GCA_016935975_1-162_15	T1PKS		PKS	biosynthetic-additional (rule-based-clusters) 2-Hacid_dh_C; biosynthetic-additional (smcogs) SMCOG1072: dehydrogenase	biosynthetic-additional	2-Hacid_dh_C (E-value: 8.5e-43, bitscore: 136.2, seeds: 135, tool: rule-based-clusters)
GCA_016935975_1-162_16	T1PKS		PKS
GCA_016935975_1-162_17	T1PKS		PKS
GCA_016935975_1-162_18	T1PKS		PKS
GCA_016935975_1-162_19	T1PKS		PKS
GCA_016935975_1-162_20	T1PKS		PKS	biosynthetic-additional (smcogs) SMCOG1012: 4'-phosphopantetheinyl transferase	biosynthetic-additional
GCA_016935975_1-162_21	T1PKS		PKS	biosynthetic (rule-based-clusters) T1PKS: PKS_AT; biosynthetic (rule-based-clusters) T1PKS: ene_KS; biosynthetic-additional (rule-based-clusters) t2fas; biosynthetic-additional (rule-based-clusters) PP-binding; biosynthetic-additional (smcogs) SMCOG1021: malonyl CoA-acyl carrier protein transacylase	biosynthetic	ene_KS (E-value: 1.1e-96, bitscore: 314.6, seeds: 19, tool: rule-based-clusters); PKS_AT (E-value: 1.8e-65, bitscore: 211.7, seeds: 1682, tool: rule-based-clusters); t2fas (E-value: 2.7e-37, bitscore: 118.9, seeds: 8, tool: rule-based-clusters); PP-binding (E-value: 4.1e-09, bitscore: 27.4, seeds: 164, tool: rule-based-clusters)
GCA_019637195_1-35_5	phosphonate		other
GCA_019637195_1-35_6	phosphonate		other
GCA_019637195_1-35_7	phosphonate		other
GCA_019637195_1-35_8	phosphonate		other
GCA_019637195_1-35_9	phosphonate		other	biosynthetic (rule-based-clusters) phosphonate: PEP_mutase; biosynthetic (rule-based-clusters) phosphonate: phosphonates; biosynthetic (rule-based-clusters) phosphonate: NTP_transf_3; biosynthetic-additional (rule-based-clusters) phosphonates-like; biosynthetic-additional (smcogs) SMCOG1231: carboxyvinyl-carboxyphosphonate	biosynthetic	phosphonates (E-value: 1.1e-123, bitscore: 404.3, seeds: 8, tool: rule-based-clusters); phosphonates-like (E-value: 2.2e-132, bitscore: 432.5, seeds: 13, tool: rule-based-clusters); PEP_mutase (E-value: 1.3e-69, bitscore: 226.7, seeds: 69, tool: rule-based-clusters); NTP_transf_3 (E-value: 5.3e-19, bitscore: 61.5, seeds: 297, tool: rule-based-clusters)
GCA_019637195_1-35_10	phosphonate		other	biosynthetic (rule-based-clusters) phosphonate: TPP_enzyme_C; biosynthetic (rule-based-clusters) phosphonate: TPP_enzyme_N; biosynthetic-additional (smcogs) SMCOG1055: pyruvate oxidase/decarboxylase	biosynthetic	TPP_enzyme_N (E-value: 1.6e-12, bitscore: 39.8, seeds: 75, tool: rule-based-clusters); TPP_enzyme_C (E-value: 1.2e-18, bitscore: 59.8, seeds: 323, tool: rule-based-clusters)
GCA_019637195_1-35_11	phosphonate		other	biosynthetic (rule-based-clusters) phosphonate: Aminotran_5; biosynthetic-additional (smcogs) SMCOG1139: aminotransferase class V	biosynthetic	Aminotran_5 (E-value: 6.8e-19, bitscore: 60.4, seeds: 34, tool: rule-based-clusters)
GCA_019637195_1-35_12	phosphonate		other
GCA_019637195_1-35_13	phosphonate		other	biosynthetic (rule-based-clusters) phosphonate: NTP_transf_3	biosynthetic	NTP_transf_3 (E-value: 4.3e-17, bitscore: 55.3, seeds: 297, tool: rule-based-clusters)
GCA_019637195_1-35_14	phosphonate		other
GCA_019637195_1-35_15	phosphonate		other
GCA_019637195_1-35_16	phosphonate		other
GCA_018820805_1-368_1	NRPS-like		NRPS
GCA_018820805_1-368_2	NRPS-like		NRPS
GCA_018820805_1-368_3	NRPS-like		NRPS	biosynthetic (rule-based-clusters) NRPS-like: PP-binding; biosynthetic (rule-based-clusters) NRPS-like: NAD_binding_4; biosynthetic (rule-based-clusters) NRPS-like: AMP-binding; biosynthetic-additional (rule-based-clusters) FAAL_cd05931; biosynthetic-additional (rule-based-clusters) RmlD_sub_bind; biosynthetic-additional (smcogs) SMCOG1002: AMP-dependent synthetase and ligase	biosynthetic	FAAL_cd05931 (E-value: 6.9e-26, bitscore: 78.4, seeds: 56, tool: rule-based-clusters); AMP-binding (E-value: 7.6e-84, bitscore: 271.3, seeds: 400, tool: rule-based-clusters); PP-binding (E-value: 7.2e-14, bitscore: 42.0, seeds: 164, tool: rule-based-clusters); RmlD_sub_bind (E-value: 1.9e-11, bitscore: 33.3, seeds: 37, tool: rule-based-clusters); NAD_binding_4 (E-value: 9e-53, bitscore: 168.7, seeds: 102, tool: rule-based-clusters)
GCA_018820805_1-368_4	NRPS-like		NRPS
GCA_018820805_1-368_5	NRPS-like		NRPS
GCA_018820805_1-368_6	NRPS-like		NRPS
GCA_018820805_1-368_7	NRPS-like		NRPS
GCA_018820805_1-368_8	NRPS-like		NRPS
GCA_018820805_1-368_9	NRPS-like		NRPS
GCA_018820805_1-368_10	NRPS-like		NRPS
GCA_018820805_1-368_11	NRPS-like		NRPS
GCA_018820805_1-368_12	NRPS-like		NRPS	biosynthetic-additional (smcogs) SMCOG1025: diguanylate cyclase	biosynthetic-additional
GCA_018820805_1-368_13	NRPS-like		NRPS
3300021338_8-53_56	terpene		terpene
3300021338_8-53_57	terpene		terpene
3300021338_8-53_58	terpene		terpene
3300021338_8-53_59	terpene		terpene
3300021338_8-53_60	terpene		terpene
3300021338_8-53_61	terpene		terpene	regulatory (smcogs) SMCOG1112: sigma-54 dependent trancsriptional regulator	regulatory
3300021338_8-53_62	terpene		terpene
3300021338_8-53_63	terpene		terpene
3300021338_8-53_64	terpene		terpene	biosynthetic-additional (smcogs) SMCOG1025: diguanylate cyclase	biosynthetic-additional
3300021338_8-53_65	terpene		terpene	biosynthetic (rule-based-clusters) terpene: Lycopene_cycl	biosynthetic	Lycopene_cycl (E-value: 6.7e-51, bitscore: 166.3, seeds: 20, tool: rule-based-clusters)
3300021338_8-53_66	terpene		terpene
3300021338_8-53_67	terpene		terpene	biosynthetic (rule-based-clusters) terpene: PT_FPPS_like; biosynthetic-additional (smcogs) SMCOG1182: Polyprenyl synthetase	biosynthetic	PT_FPPS_like (E-value: 1.7e-49, bitscore: 161.2, seeds: 145, tool: rule-based-clusters)
3300021338_8-53_68	terpene		terpene	biosynthetic-additional (smcogs) SMCOG1222: dehydrogenase	biosynthetic-additional
3300021338_8-53_69	terpene		terpene	biosynthetic (rule-based-clusters) terpene: phytoene_synt; biosynthetic (rule-based-clusters) terpene: PT_phytoene_like	biosynthetic	phytoene_synt (E-value: 5.8e-47, bitscore: 153.0, seeds: 8, tool: rule-based-clusters); PT_phytoene_like (E-value: 6.7e-61, bitscore: 198.9, seeds: 61, tool: rule-based-clusters)
3300021338_8-53_70	terpene		terpene
3300021338_8-53_71	terpene		terpene	biosynthetic-additional (rule-based-clusters) Aminotran_5; biosynthetic-additional (smcogs) SMCOG1180: Decarboxylase, pyridoxal-dependent	biosynthetic-additional	Aminotran_5 (E-value: 7.4e-14, bitscore: 44.2, seeds: 34, tool: rule-based-clusters)
3300021338_8-53_72	terpene		terpene
3300021338_8-53_73	terpene		terpene
3300021338_8-53_74	terpene		terpene
3300021338_8-53_75	terpene		terpene
GCA_007133195_1-289_1	T1PKS		PKS
GCA_007133195_1-289_2	T1PKS		PKS
GCA_007133195_1-289_3	T1PKS		PKS
GCA_007133195_1-289_4	T1PKS		PKS
GCA_007133195_1-289_5	T1PKS		PKS
GCA_007133195_1-289_6	T1PKS		PKS	biosynthetic-additional (rule-based-clusters) Pkinase; regulatory (smcogs) SMCOG1030: serine/threonine protein kinase	regulatory	Pkinase (E-value: 6.9e-43, bitscore: 136.7, seeds: 54, tool: rule-based-clusters)
GCA_007133195_1-289_7	T1PKS		PKS
GCA_007133195_1-289_8	T1PKS		PKS
GCA_007133195_1-289_9	T1PKS		PKS	biosynthetic-additional (smcogs) SMCOG1141: acyltransferase	biosynthetic-additional
GCA_007133195_1-289_10	T1PKS		PKS
GCA_007133195_1-289_11	T1PKS		PKS	biosynthetic (rule-based-clusters) T1PKS: PKS_AT; biosynthetic (rule-based-clusters) T1PKS: PKS_KS; biosynthetic-additional (rule-based-clusters) ADH_N; biosynthetic-additional (rule-based-clusters) ADH_zinc_N; biosynthetic-additional (rule-based-clusters) adh_short; biosynthetic-additional (rule-based-clusters) PP-binding; biosynthetic-additional (smcogs) SMCOG1021: malonyl CoA-acyl carrier protein transacylase	biosynthetic	PKS_KS (E-value: 1.1e-162, bitscore: 531.7, seeds: 2284, tool: rule-based-clusters); PKS_AT (E-value: 8.8e-104, bitscore: 336.9, seeds: 1682, tool: rule-based-clusters); ADH_N (E-value: 1.1e-09, bitscore: 28.1, seeds: 66, tool: rule-based-clusters); ADH_zinc_N (E-value: 3.4e-21, bitscore: 65.5, seeds: 86, tool: rule-based-clusters); adh_short (E-value: 1.6e-59, bitscore: 190.7, seeds: 230, tool: rule-based-clusters); PP-binding (E-value: 7.1e-11, bitscore: 32.5, seeds: 164, tool: rule-based-clusters)
GCA_007133195_1-289_12	T1PKS		PKS
GCA_007133195_1-289_13	T1PKS		PKS
GCA_007133195_1-289_14	T1PKS		PKS
GCA_020430775_1-317_5	ectoine		other
GCA_020430775_1-317_6	ectoine		other
GCA_020430775_1-317_7	ectoine		other
GCA_020430775_1-317_8	ectoine		other	regulatory (smcogs) SMCOG1135: MarR family transcriptional regulator	regulatory
GCA_020430775_1-317_9	ectoine		other	biosynthetic (rule-based-clusters) ectoine: ectoine_synt	biosynthetic	ectoine_synt (E-value: 7.8e-47, bitscore: 148.5, seeds: 10, tool: rule-based-clusters)
GCA_020430775_1-317_10	ectoine		other	biosynthetic-additional (rule-based-clusters) Aminotran_3; biosynthetic-additional (smcogs) SMCOG1013: aminotransferase class-III	biosynthetic-additional	Aminotran_3 (E-value: 4.9e-78, bitscore: 252.4, seeds: 13, tool: rule-based-clusters)
GCA_020430775_1-317_11	ectoine		other
GCA_020430775_1-317_12	ectoine		other	biosynthetic-additional (rule-based-clusters) TPP_enzyme_N; biosynthetic-additional (rule-based-clusters) TPP_enzyme_C; biosynthetic-additional (smcogs) SMCOG1055: pyruvate oxidase/decarboxylase	biosynthetic-additional	TPP_enzyme_N (E-value: 1.1e-43, bitscore: 138.7, seeds: 75, tool: rule-based-clusters); TPP_enzyme_C (E-value: 1.8e-44, bitscore: 141.2, seeds: 323, tool: rule-based-clusters)
CRBC_G5018-408_1	T3PKS		PKS	biosynthetic (rule-based-clusters) T3PKS: Chal_sti_synt_C; biosynthetic (rule-based-clusters) T3PKS: Chal_sti_synt_N; biosynthetic-additional (smcogs) SMCOG1024: chalcone and stilbene synthase domain protein	biosynthetic	Chal_sti_synt_N (E-value: 6e-16, bitscore: 46.7, seeds: 21, tool: rule-based-clusters); Chal_sti_synt_C (E-value: 6.7e-27, bitscore: 82.6, seeds: 21, tool: rule-based-clusters)
CRBC_G5018-408_2	T3PKS		PKS	biosynthetic-additional (smcogs) SMCOG1150: isoprenylcysteine carboxyl methyltransferase	biosynthetic-additional
CRBC_G5018-408_3	T3PKS		PKS	biosynthetic-additional (rule-based-clusters) PP-binding	biosynthetic-additional	PP-binding (E-value: 1.6e-09, bitscore: 26.4, seeds: 164, tool: rule-based-clusters)
CRBC_G5018-408_4	T3PKS		PKS	biosynthetic-additional (rule-based-clusters) FAAL_cd05931; biosynthetic-additional (rule-based-clusters) AMP-binding; biosynthetic-additional (smcogs) SMCOG1002: AMP-dependent synthetase and ligase	biosynthetic-additional	FAAL_cd05931 (E-value: 3.8e-53, bitscore: 167.2, seeds: 56, tool: rule-based-clusters); AMP-binding (E-value: 7.4e-36, bitscore: 111.6, seeds: 400, tool: rule-based-clusters)
3300023260_1-623_1	RiPP-like		RiPP	biosynthetic (rule-based-clusters) RiPP-like: YcaO	biosynthetic	YcaO (E-value: 3.4e-77, bitscore: 248.4, seeds: 127, tool: rule-based-clusters)
3300023260_1-623_2	RiPP-like		RiPP
3300023260_1-623_3	RiPP-like		RiPP
3300023260_1-623_4	RiPP-like		RiPP
GCA_003153495_1-326_8	RiPP-like		RiPP	biosynthetic-additional (rule-based-clusters) TP_methylase	biosynthetic-additional	TP_methylase (E-value: 5.8e-50, bitscore: 160.5, seeds: 87, tool: rule-based-clusters)
GCA_003153495_1-326_9	RiPP-like		RiPP
GCA_003153495_1-326_10	RiPP-like		RiPP
GCA_003153495_1-326_11	RiPP-like		RiPP
GCA_003153495_1-326_12	RiPP-like		RiPP
GCA_003153495_1-326_13	RiPP-like		RiPP
GCA_003153495_1-326_14	RiPP-like		RiPP	biosynthetic (rule-based-clusters) RiPP-like: DUF692	biosynthetic	DUF692 (E-value: 3.1e-90, bitscore: 292.4, seeds: 7, tool: rule-based-clusters)
GCA_003153495_1-326_15	RiPP-like		RiPP
GCA_003153495_1-326_16	RiPP-like		RiPP	biosynthetic-additional (rule-based-clusters) Pkinase; regulatory (smcogs) SMCOG1030: serine/threonine protein kinase	regulatory	Pkinase (E-value: 1.1e-48, bitscore: 156.2, seeds: 54, tool: rule-based-clusters)
GCA_003153495_1-326_17	RiPP-like		RiPP	biosynthetic-additional (rule-based-clusters) adh_short; biosynthetic-additional (rule-based-clusters) adh_short_C2; biosynthetic-additional (smcogs) SMCOG1001: short-chain dehydrogenase/reductase SDR	biosynthetic-additional	adh_short (E-value: 8.6e-37, bitscore: 117.2, seeds: 230, tool: rule-based-clusters); adh_short_C2 (E-value: 4.8e-37, bitscore: 118.6, seeds: 47, tool: rule-based-clusters)
GCA_003153495_1-326_18	RiPP-like		RiPP	biosynthetic-additional (smcogs) SMCOG1059: acetyl-CoA carboxylase, carboxyl transferase,	biosynthetic-additional
GCA_025351875_1-444_1	redox-cofactor		RiPP
GCA_025351875_1-444_2	redox-cofactor		RiPP
GCA_025351875_1-444_3	redox-cofactor		RiPP
GCA_025351875_1-444_4	redox-cofactor		RiPP	biosynthetic-additional (rule-based-clusters) Pkinase; regulatory (smcogs) SMCOG1030: serine/threonine protein kinase	regulatory	Pkinase (E-value: 3.5e-47, bitscore: 151.5, seeds: 54, tool: rule-based-clusters)
GCA_025351875_1-444_5	redox-cofactor		RiPP
GCA_025351875_1-444_6	redox-cofactor		RiPP	biosynthetic (rule-based-clusters) redox-cofactor: PF04055; biosynthetic (rule-based-clusters) redox-cofactor: SPASM; biosynthetic (rule-based-clusters) redox-cofactor: TIGR04085; biosynthetic-additional (rule-based-clusters) Fer4_12	biosynthetic	PF04055 (E-value: 5.7e-26, bitscore: 82.5, seeds: 518, tool: rule-based-clusters); Fer4_12 (E-value: 5.6e-08, bitscore: 23.8, seeds: 84, tool: rule-based-clusters); SPASM (E-value: 6.5e-11, bitscore: 33.3, seeds: 166, tool: rule-based-clusters); TIGR04085 (E-value: 3.7e-12, bitscore: 37.2, seeds: 281, tool: rule-based-clusters)
GCA_025351875_1-444_7	redox-cofactor		RiPP	biosynthetic (rule-based-clusters) redox-cofactor: PqqD_RRE; biosynthetic (rule-based-clusters) redox-cofactor: Stand_Alone_Lasso_RRE; biosynthetic-additional (rule-based-clusters) PF05402	biosynthetic	PqqD_RRE (E-value: 2.7e-27, bitscore: 85.0, seeds: 9, tool: rule-based-clusters); PF05402 (E-value: 1.1e-17, bitscore: 54.8, seeds: 461, tool: rule-based-clusters); Stand_Alone_Lasso_RRE (E-value: 4e-09, bitscore: 27.1, seeds: 25, tool: rule-based-clusters)
GCA_025351875_1-444_8	redox-cofactor		RiPP	biosynthetic (rule-based-clusters) redox-cofactor: TIGR02111	biosynthetic	TIGR02111 (E-value: 1.4e-97, bitscore: 316.3, seeds: 5, tool: rule-based-clusters)
GCA_025351875_1-444_9	redox-cofactor		RiPP
GCA_025351875_1-444_10	redox-cofactor		RiPP
GCA_025351875_1-444_11	redox-cofactor		RiPP
GCA_025351875_1-444_12	redox-cofactor		RiPP
GCA_025351875_1-444_13	redox-cofactor		RiPP
GCA_025351875_1-444_14	redox-cofactor		RiPP
GCA_025351875_1-444_15	redox-cofactor		RiPP
GCA_025351875_1-444_16	redox-cofactor		RiPP
GCA_025351875_1-444_17	redox-cofactor		RiPP
GCA_016702545_1-44_188	HR-T2PKS		PKS
GCA_016702545_1-44_189	HR-T2PKS		PKS	biosynthetic-additional (rule-based-clusters) Fe-ADH	biosynthetic-additional	Fe-ADH (E-value: 1.5e-24, bitscore: 81.0, seeds: 218, tool: rule-based-clusters)
GCA_016702545_1-44_190	HR-T2PKS		PKS
GCA_016702545_1-44_191	HR-T2PKS		PKS
GCA_016702545_1-44_192	HR-T2PKS		PKS
GCA_016702545_1-44_193	HR-T2PKS		PKS
GCA_016702545_1-44_194	HR-T2PKS		PKS
GCA_016702545_1-44_195	HR-T2PKS		PKS
GCA_016702545_1-44_196	HR-T2PKS		PKS
GCA_016702545_1-44_197	HR-T2PKS		PKS
GCA_016702545_1-44_198	HR-T2PKS		PKS
GCA_016702545_1-44_199	HR-T2PKS		PKS
GCA_016702545_1-44_200	HR-T2PKS		PKS
GCA_016702545_1-44_201	HR-T2PKS		PKS
GCA_016702545_1-44_202	HR-T2PKS		PKS
GCA_016702545_1-44_203	HR-T2PKS		PKS
GCA_016702545_1-44_204	HR-T2PKS		PKS
GCA_016702545_1-44_205	HR-T2PKS		PKS	other (smcogs) SMCOG1299: chaperonin GroEL	other
GCA_016702545_1-44_206	HR-T2PKS		PKS	biosynthetic-additional (rule-based-clusters) adh_short; biosynthetic-additional (smcogs) SMCOG1001: short-chain dehydrogenase/reductase SDR	biosynthetic-additional	adh_short (E-value: 4.4e-40, bitscore: 132.1, seeds: 230, tool: rule-based-clusters)
GCA_016702545_1-44_207	HR-T2PKS		PKS
GCA_016702545_1-44_208	HR-T2PKS		PKS	biosynthetic-additional (rule-based-clusters) adh_short; biosynthetic-additional (rule-based-clusters) adh_short_C2; biosynthetic-additional (smcogs) SMCOG1001: short-chain dehydrogenase/reductase SDR	biosynthetic-additional	adh_short (E-value: 1.4e-46, bitscore: 153.2, seeds: 230, tool: rule-based-clusters); adh_short_C2 (E-value: 7.7e-33, bitscore: 108.9, seeds: 47, tool: rule-based-clusters)
GCA_016702545_1-44_209	HR-T2PKS		PKS	biosynthetic (rule-based-clusters) HR-T2PKS: hr-t2pks-ksa; biosynthetic-additional (smcogs) SMCOG1022: Beta-ketoacyl synthase	biosynthetic	hr-t2pks-ksa (E-value: 5.3e-105, bitscore: 346.1, seeds: 7, tool: rule-based-clusters)
GCA_016702545_1-44_210	HR-T2PKS		PKS	biosynthetic (rule-based-clusters) HR-T2PKS: t2fas; biosynthetic-additional (smcogs) SMCOG1093: Beta-ketoacyl synthase	biosynthetic	t2fas (E-value: 1.8e-58, bitscore: 192.7, seeds: 8, tool: rule-based-clusters)
GCA_016702545_1-44_211	HR-T2PKS		PKS	biosynthetic-additional (rule-based-clusters) Aminotran_1_2; biosynthetic-additional (smcogs) SMCOG1109: 8-amino-7-oxononanoate synthase	biosynthetic-additional	Aminotran_1_2 (E-value: 3.4e-50, bitscore: 165.7, seeds: 48, tool: rule-based-clusters)
GCA_016702545_1-44_212	HR-T2PKS		PKS	biosynthetic-additional (rule-based-clusters) PP-binding	biosynthetic-additional	PP-binding (E-value: 1.6e-13, bitscore: 45.5, seeds: 164, tool: rule-based-clusters)
GCA_016702545_1-44_213	HR-T2PKS		PKS	biosynthetic-additional (smcogs) SMCOG1025: diguanylate cyclase	biosynthetic-additional
GCA_016702545_1-44_214	HR-T2PKS		PKS	regulatory (smcogs) SMCOG1008: response regulator	regulatory
GCA_016702545_1-44_215	HR-T2PKS		PKS
GCA_016702545_1-44_216	HR-T2PKS		PKS
GCA_016702545_1-44_217	HR-T2PKS		PKS	other (smcogs) SMCOG1272: TPR repeat-containing protein	other
GCA_016702545_1-44_218	HR-T2PKS		PKS
GCA_016702545_1-44_219	HR-T2PKS		PKS	other (smcogs) SMCOG1223: ATPase	other
GCA_016702545_1-44_220	HR-T2PKS		PKS
GCA_016702545_1-44_221	HR-T2PKS		PKS
GCA_016702545_1-44_222	HR-T2PKS		PKS
GCA_016702545_1-44_223	HR-T2PKS		PKS
GCA_016702545_1-44_224	HR-T2PKS		PKS	biosynthetic-additional (rule-based-clusters) Pyr_redox_2	biosynthetic-additional	Pyr_redox_2 (E-value: 2.6e-08, bitscore: 27.9, seeds: 64, tool: rule-based-clusters)
CRBC_G6555-122_1	terpene		terpene
CRBC_G6555-122_2	terpene		terpene	biosynthetic (rule-based-clusters) terpene: TS_Pyr4	biosynthetic	TS_Pyr4 (E-value: 2.5e-25, bitscore: 78.8, seeds: 48, tool: rule-based-clusters)
CRBC_G6555-122_3	terpene		terpene	biosynthetic-additional (rule-based-clusters) Pkinase	biosynthetic-additional	Pkinase (E-value: 3.4e-49, bitscore: 157.2, seeds: 54, tool: rule-based-clusters)
CRBC_G6555-122_4	terpene		terpene
CRBC_G6555-122_5	terpene		terpene
CRBC_G6555-122_6	terpene		terpene	biosynthetic-additional (rule-based-clusters) Pkinase; regulatory (smcogs) SMCOG1030: serine/threonine protein kinase	regulatory	Pkinase (E-value: 2.1e-48, bitscore: 154.6, seeds: 54, tool: rule-based-clusters)
CRBC_G6555-122_7	terpene		terpene
CRBC_G6555-122_8	terpene		terpene
GCA_020633335_1-33_383	RiPP-like		RiPP
GCA_020633335_1-33_384	RiPP-like		RiPP
GCA_020633335_1-33_385	RiPP-like		RiPP
GCA_020633335_1-33_386	RiPP-like		RiPP
GCA_020633335_1-33_387	RiPP-like		RiPP	biosynthetic (rule-based-clusters) RiPP-like: DUF692	biosynthetic	DUF692 (E-value: 5.3e-99, bitscore: 325.4, seeds: 7, tool: rule-based-clusters)
GCA_020633335_1-33_388	RiPP-like		RiPP
GCA_020633335_1-33_389	RiPP-like		RiPP
GCA_020633335_1-33_390	RiPP-like		RiPP
GCA_020633335_1-33_391	RiPP-like		RiPP
3300028029_5-150_32	terpene		terpene
3300028029_5-150_33	terpene		terpene
3300028029_5-150_34	terpene		terpene
3300028029_5-150_35	terpene		terpene
3300028029_5-150_36	terpene		terpene	transport (smcogs) SMCOG1202: major facilitator transporter	transport
3300028029_5-150_37	terpene		terpene	biosynthetic-additional (rule-based-clusters) delta12_cd03507	biosynthetic-additional	delta12_cd03507 (E-value: 2.1e-08, bitscore: 25.0, seeds: 49, tool: rule-based-clusters)
3300028029_5-150_38	terpene		terpene
3300028029_5-150_39	terpene		terpene
3300028029_5-150_40	terpene		terpene
3300028029_5-150_41	terpene		terpene	biosynthetic (rule-based-clusters) terpene: T1TS; biosynthetic-additional (smcogs) SMCOG1052: Terpene synthase/cyclase metal-binding domain protein	biosynthetic	T1TS (E-value: 3.4e-68, bitscore: 222.6, seeds: 237, tool: rule-based-clusters)
3300028029_5-150_42	terpene		terpene
3300028029_5-150_43	terpene		terpene
3300028029_5-150_44	terpene		terpene
3300028029_5-150_45	terpene		terpene
3300028029_5-150_46	terpene		terpene	regulatory (smcogs) SMCOG1030: serine/threonine protein kinase	regulatory
3300028029_5-150_47	terpene		terpene
3300028029_5-150_48	terpene		terpene
GCA_017991235_1-96_2	terpene-precursor		terpene
GCA_017991235_1-96_3	terpene-precursor		terpene
GCA_017991235_1-96_4	terpene-precursor		terpene
GCA_017991235_1-96_5	terpene-precursor		terpene
GCA_017991235_1-96_6	terpene-precursor		terpene
GCA_017991235_1-96_7	terpene-precursor		terpene
GCA_017991235_1-96_8	terpene-precursor		terpene
GCA_017991235_1-96_9	terpene-precursor		terpene	regulatory (smcogs) SMCOG1266: hydrogen peroxide sensitive repressor	regulatory
GCA_017991235_1-96_10	terpene-precursor		terpene
GCA_017991235_1-96_11	terpene-precursor		terpene	regulatory (smcogs) SMCOG1008: response regulator	regulatory
GCA_017991235_1-96_12	terpene-precursor		terpene	biosynthetic (rule-based-clusters) terpene-precursor: PT_FPPS_like; biosynthetic-additional (smcogs) SMCOG1182: Polyprenyl synthetase	biosynthetic	PT_FPPS_like (E-value: 2.9e-52, bitscore: 167.6, seeds: 145, tool: rule-based-clusters)
GCA_017991235_1-96_13	terpene-precursor		terpene
GCA_017991235_1-96_14	terpene-precursor		terpene	biosynthetic-additional (smcogs) SMCOG1025: diguanylate cyclase	biosynthetic-additional
GCA_017991235_1-96_15	terpene-precursor		terpene	biosynthetic-additional (rule-based-clusters) DAO; biosynthetic-additional (smcogs) SMCOG1103: FAD dependent oxidoreductase	biosynthetic-additional	DAO (E-value: 3.6e-64, bitscore: 207.6, seeds: 521, tool: rule-based-clusters)
GCA_017991235_1-96_16	terpene-precursor		terpene	biosynthetic-additional (smcogs) SMCOG1105: amidase	biosynthetic-additional
GCA_017991235_1-96_17	terpene-precursor		terpene
CRBC_G4960-677_1	NRPS		NRPS	biosynthetic (rule-based-clusters) NRPS: Condensation; biosynthetic (rule-based-clusters) NRPS: AMP-binding; biosynthetic-additional (rule-based-clusters) FAAL_cd05931; biosynthetic-additional (smcogs) SMCOG1127: condensation domain-containing protein	biosynthetic	FAAL_cd05931 (E-value: 4.1e-73, bitscore: 231.5, seeds: 56, tool: rule-based-clusters); Condensation (E-value: 3.1e-75, bitscore: 239.1, seeds: 42, tool: rule-based-clusters); AMP-binding (E-value: 4.7e-58, bitscore: 182.7, seeds: 400, tool: rule-based-clusters)
3300025161_9-103_1	ranthipeptide		RiPP
3300025161_9-103_2	ranthipeptide		RiPP	biosynthetic-additional (rule-based-clusters) Pkinase; regulatory (smcogs) SMCOG1030: serine/threonine protein kinase	regulatory	Pkinase (E-value: 1.2e-55, bitscore: 179.3, seeds: 54, tool: rule-based-clusters)
3300025161_9-103_3	ranthipeptide		RiPP
3300025161_9-103_4	ranthipeptide		RiPP	other (smcogs) SMCOG1226: hypothetical protein	other
3300025161_9-103_5	ranthipeptide		RiPP	biosynthetic-additional (rule-based-clusters) Thioesterase; biosynthetic-additional (rule-based-clusters) Abhydrolase_6; biosynthetic-additional (rule-based-clusters) PF00561; biosynthetic-additional (smcogs) SMCOG1004: thioesterase	biosynthetic-additional	Thioesterase (E-value: 4.9e-15, bitscore: 47.0, seeds: 16, tool: rule-based-clusters); Abhydrolase_6 (E-value: 4.4e-28, bitscore: 90.1, seeds: 455, tool: rule-based-clusters); PF00561 (E-value: 1.2e-21, bitscore: 68.2, seeds: 48, tool: rule-based-clusters)
3300025161_9-103_6	ranthipeptide		RiPP	biosynthetic (rule-based-clusters) ranthipeptide: Stand_Alone_Lasso_RRE; biosynthetic-additional (rule-based-clusters) PF05402	biosynthetic	Stand_Alone_Lasso_RRE (E-value: 3.2e-15, bitscore: 46.7, seeds: 25, tool: rule-based-clusters); PF05402 (E-value: 3.1e-19, bitscore: 59.8, seeds: 461, tool: rule-based-clusters)
3300025161_9-103_7	ranthipeptide		RiPP
3300025161_9-103_8	ranthipeptide		RiPP
3300025161_9-103_9	ranthipeptide		RiPP	biosynthetic (rule-based-clusters) ranthipeptide: PF04055; biosynthetic (rule-based-clusters) ranthipeptide: SPASM; biosynthetic (rule-based-clusters) ranthipeptide: TIGR04085	biosynthetic	PF04055 (E-value: 4e-19, bitscore: 60.3, seeds: 518, tool: rule-based-clusters); TIGR04085 (E-value: 1e-12, bitscore: 39.1, seeds: 281, tool: rule-based-clusters); SPASM (E-value: 6.4e-11, bitscore: 33.4, seeds: 166, tool: rule-based-clusters)
3300025161_9-103_10	ranthipeptide		RiPP
3300025161_9-103_11	ranthipeptide		RiPP	biosynthetic (rule-based-clusters) ranthipeptide: PF04055; biosynthetic (rule-based-clusters) ranthipeptide: SPASM; biosynthetic (rule-based-clusters) ranthipeptide: TIGR04085; biosynthetic-additional (rule-based-clusters) PTHR43273; biosynthetic-additional (rule-based-clusters) Fer4_12	biosynthetic	PTHR43273 (E-value: 2e-38, bitscore: 123.0, seeds: 35, tool: rule-based-clusters); PF04055 (E-value: 5.4e-23, bitscore: 72.9, seeds: 518, tool: rule-based-clusters); Fer4_12 (E-value: 2.6e-10, bitscore: 31.5, seeds: 84, tool: rule-based-clusters); TIGR04085 (E-value: 4.9e-13, bitscore: 40.1, seeds: 281, tool: rule-based-clusters); SPASM (E-value: 2.7e-07, bitscore: 21.8, seeds: 166, tool: rule-based-clusters)
3300025161_9-103_12	ranthipeptide		RiPP
3300025161_9-103_13	ranthipeptide		RiPP
3300025161_9-103_14	ranthipeptide		RiPP
3300025161_9-103_15	ranthipeptide		RiPP	other (smcogs) SMCOG1272: TPR repeat-containing protein	other
3300025161_9-103_16	ranthipeptide		RiPP
3300025161_9-103_17	ranthipeptide		RiPP
3300020057_13-211_1	T3PKS		PKS	biosynthetic-additional (rule-based-clusters) Aminotran_3; biosynthetic-additional (smcogs) SMCOG1013: aminotransferase class-III	biosynthetic-additional	Aminotran_3 (E-value: 1.4e-45, bitscore: 144.7, seeds: 13, tool: rule-based-clusters)
3300020057_13-211_2	T3PKS		PKS
3300020057_13-211_3	T3PKS		PKS	biosynthetic (rule-based-clusters) T3PKS: Chal_sti_synt_C; biosynthetic (rule-based-clusters) T3PKS: Chal_sti_synt_N; biosynthetic-additional (smcogs) SMCOG1024: chalcone and stilbene synthase domain protein	biosynthetic	Chal_sti_synt_N (E-value: 1.4e-09, bitscore: 26.8, seeds: 21, tool: rule-based-clusters); Chal_sti_synt_C (E-value: 5.5e-26, bitscore: 80.7, seeds: 21, tool: rule-based-clusters)
3300020057_13-211_4	T3PKS		PKS	biosynthetic-additional (smcogs) SMCOG1089: methyltransferase	biosynthetic-additional
3300020057_13-211_5	T3PKS		PKS
3300020057_13-211_6	T3PKS		PKS
3300020057_13-211_7	T3PKS		PKS
3300020057_13-211_8	T3PKS		PKS
GCA_003171435_1-269_4	terpene		terpene
GCA_003171435_1-269_5	terpene		terpene	biosynthetic-additional (smcogs) SMCOG1060: 4'-phosphopantetheinyl transferase	biosynthetic-additional
GCA_003171435_1-269_6	terpene		terpene
GCA_003171435_1-269_7	terpene		terpene	biosynthetic-additional (smcogs) SMCOG1039: aldo/keto reductase family oxidoreductase	biosynthetic-additional
GCA_003171435_1-269_8	terpene		terpene
GCA_003171435_1-269_9	terpene		terpene
GCA_003171435_1-269_10	terpene		terpene	biosynthetic-additional (smcogs) SMCOG1043: hydroxymethylglutaryl-CoA synthase	biosynthetic-additional
GCA_003171435_1-269_11	terpene		terpene	biosynthetic-additional (rule-based-clusters) ketoacyl-synt; biosynthetic-additional (smcogs) SMCOG1124: acetyl-CoA acetyltransferase	biosynthetic-additional	ketoacyl-synt (E-value: 9.3e-09, bitscore: 24.9, seeds: 77, tool: rule-based-clusters)
GCA_003171435_1-269_12	terpene		terpene
GCA_003171435_1-269_13	terpene		terpene	biosynthetic (rule-based-clusters) terpene: T2TS	biosynthetic	T2TS (E-value: 2.8e-50, bitscore: 161.0, seeds: 58, tool: rule-based-clusters)
GCA_029864305_1-71_1	T1PKS		PKS
GCA_029864305_1-71_2	T1PKS		PKS	biosynthetic-additional (rule-based-clusters) Glycos_transf_2	biosynthetic-additional	Glycos_transf_2 (E-value: 4.7e-14, bitscore: 43.3, seeds: 256, tool: rule-based-clusters)
GCA_029864305_1-71_3	T1PKS		PKS
GCA_029864305_1-71_4	T1PKS		PKS	biosynthetic (rule-based-clusters) T1PKS: PKS_AT; biosynthetic (rule-based-clusters) T1PKS: hyb_KS; biosynthetic-additional (rule-based-clusters) adh_short; biosynthetic-additional (rule-based-clusters) PP-binding; biosynthetic-additional (rule-based-clusters) Thioesterase; biosynthetic-additional (smcogs) SMCOG1022: Beta-ketoacyl synthase	biosynthetic	hyb_KS (E-value: 5.9e-164, bitscore: 536.6, seeds: 33, tool: rule-based-clusters); PKS_AT (E-value: 1e-91, bitscore: 298.1, seeds: 1682, tool: rule-based-clusters); adh_short (E-value: 2.3e-39, bitscore: 125.9, seeds: 230, tool: rule-based-clusters); PP-binding (E-value: 5.3e-16, bitscore: 49.7, seeds: 164, tool: rule-based-clusters); Thioesterase (E-value: 4.9e-23, bitscore: 73.2, seeds: 16, tool: rule-based-clusters)
GCA_029864305_1-71_5	T1PKS		PKS	biosynthetic-additional (rule-based-clusters) A-OX; other (smcogs) SMCOG1251: luciferase family protein	biosynthetic-additional	A-OX (E-value: 0.0, bitscore: 1150.1, seeds: 15, tool: rule-based-clusters)
GCA_029864305_1-71_6	T1PKS		PKS	biosynthetic-additional (rule-based-clusters) Glycos_transf_2	biosynthetic-additional	Glycos_transf_2 (E-value: 3.3e-16, bitscore: 50.3, seeds: 256, tool: rule-based-clusters)
GCA_029864305_1-71_7	T1PKS		PKS
GCA_029864305_1-71_8	T1PKS		PKS
GCA_029864305_1-71_9	T1PKS		PKS
GCA_029864305_1-71_10	T1PKS		PKS
GCA_029864305_1-71_11	T1PKS		PKS
GCA_029864305_1-71_12	T1PKS		PKS
GCA_029864305_1-71_13	T1PKS		PKS
GCA_029864305_1-71_14	T1PKS		PKS
GCA_029864305_1-71_15	T1PKS		PKS
GCA_029864305_1-71_16	T1PKS		PKS	biosynthetic-additional (smcogs) SMCOG1023: enoyl-CoA hydratase	biosynthetic-additional
3300025740_8-223_1	RRE-containing		RiPP
3300025740_8-223_2	RRE-containing		RiPP	transport (smcogs) SMCOG1000: ABC transporter ATP-binding protein	transport
3300025740_8-223_3	RRE-containing		RiPP
3300025740_8-223_4	RRE-containing		RiPP	biosynthetic-additional (rule-based-clusters) PF13471	biosynthetic-additional	PF13471 (E-value: 1.6e-14, bitscore: 42.7, seeds: 84, tool: rule-based-clusters)
3300025740_8-223_5	RRE-containing		RiPP	biosynthetic (rule-based-clusters) RRE-containing: Stand_Alone_Lasso_RRE; biosynthetic-additional (rule-based-clusters) PF05402	biosynthetic	Stand_Alone_Lasso_RRE (E-value: 1.1e-22, bitscore: 68.7, seeds: 25, tool: rule-based-clusters); PF05402 (E-value: 1.8e-17, bitscore: 52.2, seeds: 461, tool: rule-based-clusters)
3300025740_8-223_6	RRE-containing		RiPP
GCA_002841945_1-164_6	RiPP-like		RiPP
GCA_002841945_1-164_7	RiPP-like		RiPP	biosynthetic-additional (smcogs) SMCOG1240: riboflavin biosynthesis protein RibD	biosynthetic-additional
GCA_002841945_1-164_8	RiPP-like		RiPP
GCA_002841945_1-164_9	RiPP-like		RiPP
GCA_002841945_1-164_10	RiPP-like		RiPP
GCA_002841945_1-164_11	RiPP-like		RiPP
GCA_002841945_1-164_12	RiPP-like		RiPP	biosynthetic (rule-based-clusters) RiPP-like: DUF692	biosynthetic	DUF692 (E-value: 2.3e-23, bitscore: 72.6, seeds: 7, tool: rule-based-clusters)
GCA_002841945_1-164_13	RiPP-like		RiPP
GCA_002841945_1-164_14	RiPP-like		RiPP
GCA_002841945_1-164_15	RiPP-like		RiPP
GCA_016699535_1-1_818	terpene-precursor		terpene
GCA_016699535_1-1_819	terpene-precursor		terpene
GCA_016699535_1-1_820	terpene-precursor		terpene
GCA_016699535_1-1_821	terpene-precursor		terpene
GCA_016699535_1-1_822	terpene-precursor		terpene
GCA_016699535_1-1_823	terpene-precursor		terpene
GCA_016699535_1-1_824	terpene-precursor		terpene
GCA_016699535_1-1_825	terpene-precursor		terpene
GCA_016699535_1-1_826	terpene-precursor		terpene
GCA_016699535_1-1_827	terpene-precursor		terpene
GCA_016699535_1-1_828	terpene-precursor		terpene
GCA_016699535_1-1_829	terpene-precursor		terpene	biosynthetic (rule-based-clusters) terpene-precursor: PT_FPPS_like; biosynthetic-additional (smcogs) SMCOG1182: Polyprenyl synthetase	biosynthetic	PT_FPPS_like (E-value: 1.4e-45, bitscore: 153.4, seeds: 145, tool: rule-based-clusters)
GCA_016699535_1-1_830	terpene-precursor		terpene
GCA_016699535_1-1_831	terpene-precursor		terpene
GCA_016699535_1-1_832	terpene-precursor		terpene	biosynthetic-additional (rule-based-clusters) PF04055; biosynthetic-additional (rule-based-clusters) Fer4_12; biosynthetic-additional (rule-based-clusters) QueE	biosynthetic-additional	PF04055 (E-value: 1.4e-21, bitscore: 75.5, seeds: 518, tool: rule-based-clusters); Fer4_12 (E-value: 1.2e-08, bitscore: 33.2, seeds: 84, tool: rule-based-clusters); QueE (E-value: 3e-07, bitscore: 28.0, seeds: 32, tool: rule-based-clusters)
GCA_016699535_1-1_833	terpene-precursor		terpene	transport (smcogs) SMCOG1106: major facilitator transporter	transport
GCA_016699535_1-1_834	terpene-precursor		terpene
GCA_016699535_1-1_835	terpene-precursor		terpene	biosynthetic-additional (rule-based-clusters) HAD_2; biosynthetic-additional (smcogs) SMCOG1115: HAD-superfamily hydrolase, subfamily IA, variant	biosynthetic-additional	HAD_2 (E-value: 5.5e-25, bitscore: 86.3, seeds: 50, tool: rule-based-clusters)
GCA_016699535_1-1_836	terpene-precursor		terpene
GCA_016699535_1-1_837	terpene-precursor		terpene
GCA_016699535_1-1_838	terpene-precursor		terpene
GCA_016699535_1-1_839	terpene-precursor		terpene
GCA_005879305_1-334_1	T3PKS		PKS	biosynthetic-additional (rule-based-clusters) FAAL_cd05931; biosynthetic-additional (rule-based-clusters) AMP-binding	biosynthetic-additional	FAAL_cd05931 (E-value: 8.7e-32, bitscore: 96.6, seeds: 56, tool: rule-based-clusters); AMP-binding (E-value: 3.3e-25, bitscore: 76.8, seeds: 400, tool: rule-based-clusters)
GCA_005879305_1-334_2	T3PKS		PKS	biosynthetic-additional (rule-based-clusters) PP-binding; biosynthetic-additional (rule-based-clusters) PP-binding_2	biosynthetic-additional	PP-binding (E-value: 3.8e-13, bitscore: 38.3, seeds: 164, tool: rule-based-clusters); PP-binding_2 (E-value: 2.6e-05, bitscore: 13.0, seeds: 2, tool: rule-based-clusters)
GCA_005879305_1-334_3	T3PKS		PKS	biosynthetic-additional (smcogs) SMCOG1150: isoprenylcysteine carboxyl methyltransferase	biosynthetic-additional
GCA_005879305_1-334_4	T3PKS		PKS	biosynthetic (rule-based-clusters) T3PKS: Chal_sti_synt_C; biosynthetic (rule-based-clusters) T3PKS: Chal_sti_synt_N; biosynthetic-additional (smcogs) SMCOG1024: chalcone and stilbene synthase domain protein	biosynthetic	Chal_sti_synt_N (E-value: 1.5e-26, bitscore: 81.7, seeds: 21, tool: rule-based-clusters); Chal_sti_synt_C (E-value: 1.4e-19, bitscore: 59.2, seeds: 21, tool: rule-based-clusters)
GCA_005879305_1-334_5	T3PKS		PKS
GCA_023428085_1-144_1	T1PKS		PKS
GCA_023428085_1-144_2	T1PKS		PKS	biosynthetic (rule-based-clusters) T1PKS: PKS_AT; biosynthetic (rule-based-clusters) T1PKS: PKS_KS; biosynthetic-additional (rule-based-clusters) t2fas; biosynthetic-additional (rule-based-clusters) PP-binding; biosynthetic-additional (smcogs) SMCOG1093: Beta-ketoacyl synthase	biosynthetic	PKS_KS (E-value: 1.1e-107, bitscore: 349.8, seeds: 2284, tool: rule-based-clusters); PKS_AT (E-value: 1.5e-65, bitscore: 210.7, seeds: 1682, tool: rule-based-clusters); t2fas (E-value: 5.6e-32, bitscore: 100.2, seeds: 8, tool: rule-based-clusters); PP-binding (E-value: 2.1e-07, bitscore: 20.8, seeds: 164, tool: rule-based-clusters)
GCA_023428085_1-144_3	T1PKS		PKS	biosynthetic-additional (rule-based-clusters) AMP-binding; biosynthetic-additional (rule-based-clusters) FAAL_cd05931; biosynthetic-additional (smcogs) SMCOG1002: AMP-dependent synthetase and ligase	biosynthetic-additional	AMP-binding (E-value: 9.8e-96, bitscore: 310.0, seeds: 400, tool: rule-based-clusters); FAAL_cd05931 (E-value: 1.1e-25, bitscore: 77.2, seeds: 56, tool: rule-based-clusters)
GCA_023428085_1-144_4	T1PKS		PKS
GCA_023428085_1-144_5	T1PKS		PKS
GCA_023428085_1-144_6	T1PKS		PKS	regulatory (smcogs) SMCOG1016: LuxR family DNA-binding response regulator	regulatory
GCA_023428085_1-144_7	T1PKS		PKS
GCA_023428085_1-144_8	T1PKS		PKS	regulatory (smcogs) SMCOG1003: sensor histidine kinase	regulatory
GCA_023428085_1-144_9	T1PKS		PKS	biosynthetic-additional (rule-based-clusters) PF00561; biosynthetic-additional (rule-based-clusters) Abhydrolase_6; biosynthetic-additional (smcogs) SMCOG1262: haloalkane dehalogenase	biosynthetic-additional	PF00561 (E-value: 1.2e-25, bitscore: 79.9, seeds: 48, tool: rule-based-clusters); Abhydrolase_6 (E-value: 1.5e-27, bitscore: 86.9, seeds: 455, tool: rule-based-clusters)
GCA_011389755_1-136_1	T1PKS		PKS	biosynthetic (rule-based-clusters) T1PKS: PKS_AT; biosynthetic (rule-based-clusters) T1PKS: PKS_KS; biosynthetic-additional (smcogs) SMCOG1022: Beta-ketoacyl synthase	biosynthetic	PKS_KS (E-value: 8.9e-59, bitscore: 187.8, seeds: 2284, tool: rule-based-clusters); PKS_AT (E-value: 2.2e-65, bitscore: 209.4, seeds: 1682, tool: rule-based-clusters)
GCA_011389755_1-136_2	T1PKS		PKS	biosynthetic-additional (rule-based-clusters) 4HBT_2	biosynthetic-additional	4HBT_2 (E-value: 1.4e-14, bitscore: 43.1, seeds: 57, tool: rule-based-clusters)
GCA_011389755_1-136_3	T1PKS		PKS
GCA_011389755_1-136_4	T1PKS		PKS	biosynthetic-additional (smcogs) SMCOG1222: dehydrogenase	biosynthetic-additional
GCA_011389755_1-136_5	T1PKS		PKS	biosynthetic-additional (rule-based-clusters) Aldedh; biosynthetic-additional (smcogs) SMCOG1017: aldehyde dehydrogenase	biosynthetic-additional	Aldedh (E-value: 2.7e-54, bitscore: 172.7, seeds: 89, tool: rule-based-clusters)
GCA_020633075_1-1_1552	arylpolyene		PKS	regulatory (smcogs) SMCOG1003: sensor histidine kinase	regulatory
GCA_020633075_1-1_1553	arylpolyene		PKS
GCA_020633075_1-1_1554	arylpolyene		PKS
GCA_020633075_1-1_1555	arylpolyene		PKS	biosynthetic-additional (smcogs) SMCOG1059: acetyl-CoA carboxylase, carboxyl transferase,	biosynthetic-additional
GCA_020633075_1-1_1556	arylpolyene		PKS
GCA_020633075_1-1_1557	arylpolyene		PKS
GCA_020633075_1-1_1558	arylpolyene		PKS
GCA_020633075_1-1_1559	arylpolyene		PKS
GCA_020633075_1-1_1560	arylpolyene		PKS	other (smcogs) SMCOG1122: ATP-dependent RNA helicase	other
GCA_020633075_1-1_1561	arylpolyene		PKS
GCA_020633075_1-1_1562	arylpolyene		PKS	biosynthetic (rule-based-clusters) arylpolyene: APE_KS2; biosynthetic-additional (smcogs) SMCOG1022: Beta-ketoacyl synthase	biosynthetic	APE_KS2 (E-value: 5.9e-115, bitscore: 381.2, seeds: 16, tool: rule-based-clusters)
GCA_020633075_1-1_1563	arylpolyene		PKS	biosynthetic-additional (rule-based-clusters) Ketoacyl-synt_2	biosynthetic-additional	Ketoacyl-synt_2 (E-value: 2.4e-28, bitscore: 96.1, seeds: 28, tool: rule-based-clusters)
GCA_020633075_1-1_1564	arylpolyene		PKS	biosynthetic (rule-based-clusters) arylpolyene: APE_KS1; biosynthetic-additional (smcogs) SMCOG1022: Beta-ketoacyl synthase	biosynthetic	APE_KS1 (E-value: 9.3e-152, bitscore: 502.2, seeds: 15, tool: rule-based-clusters)
GCA_020633075_1-1_1565	arylpolyene		PKS	biosynthetic-additional (rule-based-clusters) Pyr_redox_2; biosynthetic-additional (rule-based-clusters) Trp_halogenase; biosynthetic-additional (halogenases) conventional flavin-dependent halogenase; biosynthetic-additional (smcogs) SMCOG1119: halogenase	biosynthetic-additional	Pyr_redox_2 (E-value: 2.8e-07, bitscore: 26.8, seeds: 64, tool: rule-based-clusters); Trp_halogenase (E-value: 9.5e-18, bitscore: 61.0, seeds: 23, tool: rule-based-clusters)
GCA_020633075_1-1_1566	arylpolyene		PKS
GCA_020633075_1-1_1567	arylpolyene		PKS	regulatory (smcogs) SMCOG1008: response regulator	regulatory
GCA_020633075_1-1_1568	arylpolyene		PKS	regulatory (smcogs) SMCOG1003: sensor histidine kinase	regulatory
GCA_020633075_1-1_1569	arylpolyene		PKS
GCA_020633075_1-1_1570	arylpolyene		PKS
GCA_020633075_1-1_1571	arylpolyene		PKS	regulatory (smcogs) SMCOG1058: ArsR family transcriptional regulator	regulatory
GCA_020633075_1-1_1572	arylpolyene		PKS
GCA_020633075_1-1_1573	arylpolyene		PKS
GCA_020633075_1-1_1574	arylpolyene		PKS
GCA_020633075_1-1_1575	arylpolyene		PKS
GCA_020633075_1-1_1576	arylpolyene		PKS
GCA_020633075_1-1_1577	arylpolyene		PKS	biosynthetic-additional (rule-based-clusters) 4HBT_2	biosynthetic-additional	4HBT_2 (E-value: 2.3e-13, bitscore: 47.4, seeds: 57, tool: rule-based-clusters)
GCA_020633075_1-1_1578	arylpolyene		PKS	biosynthetic-additional (rule-based-clusters) Glycos_transf_2; biosynthetic-additional (smcogs) SMCOG1123: polyprenol-monophosphomannose synthase ppm1	biosynthetic-additional	Glycos_transf_2 (E-value: 2.3e-18, bitscore: 63.4, seeds: 256, tool: rule-based-clusters)
GCA_020633075_1-1_1579	arylpolyene		PKS	biosynthetic-additional (rule-based-clusters) PP-binding	biosynthetic-additional	PP-binding (E-value: 4e-12, bitscore: 43.3, seeds: 164, tool: rule-based-clusters)
GCA_020633075_1-1_1580	arylpolyene		PKS
GCA_020633075_1-1_1581	arylpolyene		PKS
GCA_020633075_1-1_1582	arylpolyene		PKS
GCA_006519765_1-119_1	NRPS		NRPS	biosynthetic (rule-based-clusters) NRPS: Condensation; biosynthetic (rule-based-clusters) NRPS: AMP-binding; biosynthetic-additional (rule-based-clusters) FAAL_cd05931; biosynthetic-additional (rule-based-clusters) PP-binding; biosynthetic-additional (smcogs) SMCOG1002: AMP-dependent synthetase and ligase	biosynthetic	FAAL_cd05931 (E-value: 1.4e-125, bitscore: 405.7, seeds: 56, tool: rule-based-clusters); Condensation (E-value: 1.7e-84, bitscore: 269.5, seeds: 42, tool: rule-based-clusters); AMP-binding (E-value: 7.2e-118, bitscore: 379.7, seeds: 400, tool: rule-based-clusters); PP-binding (E-value: 2.2e-20, bitscore: 59.3, seeds: 164, tool: rule-based-clusters)
GCA_003562835_1-81_1	terpene		terpene
GCA_003562835_1-81_2	terpene		terpene
GCA_003562835_1-81_3	terpene		terpene
GCA_003562835_1-81_4	terpene		terpene
GCA_003562835_1-81_5	terpene		terpene
GCA_003562835_1-81_6	terpene		terpene	biosynthetic-additional (rule-based-clusters) DAO; biosynthetic-additional (smcogs) SMCOG1222: dehydrogenase	biosynthetic-additional	DAO (E-value: 2.2e-12, bitscore: 36.4, seeds: 521, tool: rule-based-clusters)
GCA_003562835_1-81_7	terpene		terpene
GCA_003562835_1-81_8	terpene		terpene	biosynthetic (rule-based-clusters) terpene: phytoene_synt; biosynthetic (rule-based-clusters) terpene: PT_phytoene_like	biosynthetic	phytoene_synt (E-value: 2.4e-51, bitscore: 163.8, seeds: 8, tool: rule-based-clusters); PT_phytoene_like (E-value: 1.9e-71, bitscore: 230.0, seeds: 61, tool: rule-based-clusters)
GCA_003562835_1-81_9	terpene		terpene	biosynthetic-additional (smcogs) SMCOG1222: dehydrogenase	biosynthetic-additional
GCA_016934455_1-24_1	RRE-containing		RiPP
GCA_016934455_1-24_2	RRE-containing		RiPP
GCA_016934455_1-24_3	RRE-containing		RiPP	transport (smcogs) SMCOG1029: RND family efflux transporter MFP subunit	transport
GCA_016934455_1-24_4	RRE-containing		RiPP	biosynthetic (rule-based-clusters) RRE-containing: Thiaglutamate_G_RRE; transport (smcogs) SMCOG1029: RND family efflux transporter MFP subunit	biosynthetic	Thiaglutamate_G_RRE (E-value: 1.5e-09, bitscore: 26.2, seeds: 5, tool: rule-based-clusters)
GCA_016934455_1-24_5	RRE-containing		RiPP	biosynthetic (rule-based-clusters) RiPP-like: YcaO	biosynthetic	YcaO (E-value: 1.1e-57, bitscore: 184.6, seeds: 127, tool: rule-based-clusters)
GCA_030749035_1-450_1	RiPP-like		RiPP
GCA_030749035_1-450_2	RiPP-like		RiPP	biosynthetic (rule-based-clusters) RiPP-like: DUF692	biosynthetic	DUF692 (E-value: 1.5e-99, bitscore: 322.8, seeds: 7, tool: rule-based-clusters)
GCA_030749035_1-450_3	RiPP-like		RiPP
GCA_030749035_1-450_4	RiPP-like		RiPP
GCA_030749035_1-450_5	RiPP-like		RiPP	biosynthetic-additional (smcogs) SMCOG1207: inositol monophosphatase	biosynthetic-additional
GCA_030749035_1-450_6	RiPP-like		RiPP	transport (smcogs) SMCOG1106: major facilitator transporter	transport
3300027902_26-346_1	terpene		terpene
3300027902_26-346_2	terpene		terpene	biosynthetic (rule-based-clusters) terpene: Lycopene_cycl_fung	biosynthetic	Lycopene_cycl_fung (E-value: 4.4e-24, bitscore: 74.3, seeds: 37, tool: rule-based-clusters)
3300027902_26-346_3	terpene		terpene	biosynthetic (rule-based-clusters) terpene: Lycopene_cycl_fung	biosynthetic	Lycopene_cycl_fung (E-value: 1.4e-25, bitscore: 79.1, seeds: 37, tool: rule-based-clusters)
3300027902_26-346_4	terpene		terpene
3300027902_26-346_5	terpene		terpene
3300027902_26-346_6	terpene		terpene	biosynthetic (rule-based-clusters) terpene: phytoene_synt; biosynthetic (rule-based-clusters) terpene: PT_phytoene_like	biosynthetic	phytoene_synt (E-value: 7.6e-80, bitscore: 257.3, seeds: 8, tool: rule-based-clusters); PT_phytoene_like (E-value: 7.5e-75, bitscore: 241.3, seeds: 61, tool: rule-based-clusters)
3300027902_26-346_7	terpene		terpene	biosynthetic-additional (smcogs) SMCOG1222: dehydrogenase	biosynthetic-additional
3300027902_26-346_8	terpene		terpene	biosynthetic (rule-based-clusters) terpene: PT_FPPS_like; biosynthetic-additional (smcogs) SMCOG1182: Polyprenyl synthetase	biosynthetic	PT_FPPS_like (E-value: 7.6e-49, bitscore: 155.6, seeds: 145, tool: rule-based-clusters)
3300027902_26-346_9	terpene		terpene
3300027902_26-346_10	terpene		terpene
GCA_025937495_1-75_50	T3PKS		PKS	biosynthetic-additional (rule-based-clusters) Pkinase; regulatory (smcogs) SMCOG1149: LuxR family transcriptional regulator	regulatory	Pkinase (E-value: 1.9e-30, bitscore: 98.2, seeds: 54, tool: rule-based-clusters)
GCA_025937495_1-75_51	T3PKS		PKS
GCA_025937495_1-75_52	T3PKS		PKS	biosynthetic-additional (rule-based-clusters) Pkinase; regulatory (smcogs) SMCOG1030: serine/threonine protein kinase	regulatory	Pkinase (E-value: 1.9e-49, bitscore: 160.5, seeds: 54, tool: rule-based-clusters)
GCA_025937495_1-75_53	T3PKS		PKS
GCA_025937495_1-75_54	T3PKS		PKS
GCA_025937495_1-75_55	T3PKS		PKS
GCA_025937495_1-75_56	T3PKS		PKS
GCA_025937495_1-75_57	T3PKS		PKS
GCA_025937495_1-75_58	T3PKS		PKS
GCA_025937495_1-75_59	T3PKS		PKS	biosynthetic-additional (rule-based-clusters) ubiA	biosynthetic-additional	ubiA (E-value: 3.1e-16, bitscore: 51.7, seeds: 9, tool: rule-based-clusters)
GCA_025937495_1-75_60	T3PKS		PKS	biosynthetic-additional (rule-based-clusters) Pyr_redox_2; biosynthetic-additional (rule-based-clusters) Trp_halogenase; biosynthetic-additional (rule-based-clusters) DAO; biosynthetic-additional (smcogs) SMCOG1161: oxidoreductase	biosynthetic-additional	Pyr_redox_2 (E-value: 1.3e-08, bitscore: 26.6, seeds: 64, tool: rule-based-clusters); Trp_halogenase (E-value: 3.4e-07, bitscore: 21.6, seeds: 23, tool: rule-based-clusters); DAO (E-value: 1.3e-09, bitscore: 30.3, seeds: 521, tool: rule-based-clusters)
GCA_025937495_1-75_61	T3PKS		PKS	biosynthetic-additional (smcogs) SMCOG1150: isoprenylcysteine carboxyl methyltransferase	biosynthetic-additional
GCA_025937495_1-75_62	T3PKS		PKS	biosynthetic (rule-based-clusters) T3PKS: Chal_sti_synt_C; biosynthetic (rule-based-clusters) T3PKS: Chal_sti_synt_N; biosynthetic-additional (smcogs) SMCOG1024: chalcone and stilbene synthase domain protein	biosynthetic	Chal_sti_synt_N (E-value: 6.3e-17, bitscore: 53.9, seeds: 21, tool: rule-based-clusters); Chal_sti_synt_C (E-value: 3.3e-19, bitscore: 61.7, seeds: 21, tool: rule-based-clusters)
GCA_025937495_1-75_63	T3PKS		PKS
GCA_025937495_1-75_64	T3PKS		PKS
GCA_025937495_1-75_65	T3PKS		PKS
GCA_025937495_1-75_66	T3PKS		PKS
GCA_025937495_1-75_67	T3PKS		PKS
GCA_025937495_1-75_68	T3PKS		PKS	biosynthetic-additional (smcogs) SMCOG1163: rhodanese domain-containing protein	biosynthetic-additional
GCA_025937495_1-75_69	T3PKS		PKS
GCA_025937495_1-75_70	T3PKS		PKS	regulatory (smcogs) SMCOG1031: LysR family transcriptional regulator	regulatory
GCA_025937495_1-75_71	T3PKS		PKS
GCA_025937495_1-75_72	T3PKS		PKS
GCA_001931535_1-1_351	indole		other
GCA_001931535_1-1_352	indole		other	biosynthetic-additional (rule-based-clusters) Pkinase; regulatory (smcogs) SMCOG1030: serine/threonine protein kinase	regulatory	Pkinase (E-value: 3.1e-11, bitscore: 42.7, seeds: 54, tool: rule-based-clusters)
GCA_001931535_1-1_353	indole		other
GCA_001931535_1-1_354	indole		other
GCA_001931535_1-1_355	indole		other
GCA_001931535_1-1_356	indole		other
GCA_001931535_1-1_357	indole		other	other (smcogs) SMCOG1199: NmrA family protein	other
GCA_001931535_1-1_358	indole		other
GCA_001931535_1-1_359	indole		other	biosynthetic-additional (rule-based-clusters) GST_N_3; biosynthetic-additional (rule-based-clusters) GST_C; biosynthetic-additional (smcogs) SMCOG1193: glutathione S-transferase	biosynthetic-additional	GST_N_3 (E-value: 2.1e-08, bitscore: 34.0, seeds: 52, tool: rule-based-clusters); GST_C (E-value: 5.2e-07, bitscore: 29.3, seeds: 35, tool: rule-based-clusters)
GCA_001931535_1-1_360	indole		other
GCA_001931535_1-1_361	indole		other	regulatory (smcogs) SMCOG1031: LysR family transcriptional regulator	regulatory
GCA_001931535_1-1_362	indole		other	biosynthetic (rule-based-clusters) indole: indsynth	biosynthetic	indsynth (E-value: 1.9e-29, bitscore: 101.7, seeds: 14, tool: rule-based-clusters)
GCA_001931535_1-1_363	indole		other
GCA_001931535_1-1_364	indole		other
GCA_001931535_1-1_365	indole		other
GCA_001931535_1-1_366	indole		other
GCA_001931535_1-1_367	indole		other
GCA_001931535_1-1_368	indole		other
GCA_001931535_1-1_369	indole		other
GCA_001931535_1-1_370	indole		other
GCA_001931535_1-1_371	indole		other
GCA_001931535_1-1_372	indole		other
GCA_023426545_1-149_72	RiPP-like		RiPP	biosynthetic-additional (rule-based-clusters) TP_methylase	biosynthetic-additional	TP_methylase (E-value: 1.2e-33, bitscore: 109.7, seeds: 87, tool: rule-based-clusters)
GCA_023426545_1-149_73	RiPP-like		RiPP
GCA_023426545_1-149_74	RiPP-like		RiPP
GCA_023426545_1-149_75	RiPP-like		RiPP	regulatory (smcogs) SMCOG1112: sigma-54 dependent trancsriptional regulator	regulatory
GCA_023426545_1-149_76	RiPP-like		RiPP	biosynthetic (rule-based-clusters) RiPP-like: Linocin_M18	biosynthetic	Linocin_M18 (E-value: 3e-85, bitscore: 278.3, seeds: 61, tool: rule-based-clusters)
GCA_023426545_1-149_77	RiPP-like		RiPP
GCA_023426545_1-149_78	RiPP-like		RiPP
GCA_023426545_1-149_79	RiPP-like		RiPP
GCA_020848905_1-69_104	NI-siderophore		other
GCA_020848905_1-69_105	NI-siderophore		other
GCA_020848905_1-69_106	NI-siderophore		other
GCA_020848905_1-69_107	NI-siderophore		other	regulatory (smcogs) SMCOG1112: sigma-54 dependent trancsriptional regulator	regulatory
GCA_020848905_1-69_108	NI-siderophore		other	regulatory (smcogs) SMCOG1008: response regulator	regulatory
GCA_020848905_1-69_109	NI-siderophore		other	regulatory (smcogs) SMCOG1112: sigma-54 dependent trancsriptional regulator	regulatory
GCA_020848905_1-69_110	NI-siderophore		other	regulatory (smcogs) SMCOG1008: response regulator	regulatory
GCA_020848905_1-69_111	NI-siderophore		other
GCA_020848905_1-69_112	NI-siderophore		other
GCA_020848905_1-69_113	NI-siderophore		other
GCA_020848905_1-69_114	NI-siderophore		other
GCA_020848905_1-69_115	NI-siderophore		other	biosynthetic (rule-based-clusters) NI-siderophore: IucA_IucC	biosynthetic	IucA_IucC (E-value: 1.9e-10, bitscore: 33.5, seeds: 168, tool: rule-based-clusters)
GCA_020848905_1-69_116	NI-siderophore		other
CRBC_G5346-237_1	NRPS		NRPS	biosynthetic (rule-based-clusters) NRPS: Condensation; biosynthetic (rule-based-clusters) NRPS: AMP-binding; biosynthetic-additional (rule-based-clusters) FAAL_cd05931; biosynthetic-additional (rule-based-clusters) PP-binding; biosynthetic-additional (smcogs) SMCOG1002: AMP-dependent synthetase and ligase	biosynthetic	FAAL_cd05931 (E-value: 3.5e-35, bitscore: 111.5, seeds: 56, tool: rule-based-clusters); AMP-binding (E-value: 8.3e-115, bitscore: 375.6, seeds: 400, tool: rule-based-clusters); PP-binding (E-value: 1.9e-14, bitscore: 46.0, seeds: 164, tool: rule-based-clusters); Condensation (E-value: 2.9e-61, bitscore: 199.1, seeds: 42, tool: rule-based-clusters)
CRBC_G5346-237_2	NRPS		NRPS
CRBC_G5346-237_3	NRPS		NRPS
CRBC_G5346-237_4	NRPS		NRPS	biosynthetic-additional (rule-based-clusters) SPASM	biosynthetic-additional	SPASM (E-value: 9.3e-07, bitscore: 21.4, seeds: 166, tool: rule-based-clusters)
CRBC_G5346-237_5	NRPS		NRPS
CRBC_G5346-237_6	NRPS		NRPS	transport (smcogs) SMCOG1000: ABC transporter ATP-binding protein	transport
CRBC_G5346-237_7	NRPS		NRPS
CRBC_G5346-237_8	NRPS		NRPS	biosynthetic-additional (rule-based-clusters) SPASM	biosynthetic-additional	SPASM (E-value: 1.7e-11, bitscore: 36.5, seeds: 166, tool: rule-based-clusters)
CRBC_G5346-237_9	NRPS		NRPS	biosynthetic-additional (rule-based-clusters) Glycos_transf_2	biosynthetic-additional	Glycos_transf_2 (E-value: 1.5e-30, bitscore: 98.3, seeds: 256, tool: rule-based-clusters)
CRBC_G5346-237_10	NRPS		NRPS	biosynthetic-additional (rule-based-clusters) Glycos_transf_2	biosynthetic-additional	Glycos_transf_2 (E-value: 7.8e-15, bitscore: 47.1, seeds: 256, tool: rule-based-clusters)
CRBC_G5346-237_11	NRPS		NRPS
CRBC_G5346-237_12	NRPS		NRPS
CRBC_G5346-237_13	NRPS		NRPS
CRBC_G5346-237_14	NRPS		NRPS	biosynthetic-additional (rule-based-clusters) Glycos_transf_2; biosynthetic-additional (smcogs) SMCOG1123: polyprenol-monophosphomannose synthase ppm1	biosynthetic-additional	Glycos_transf_2 (E-value: 3.6e-25, bitscore: 80.8, seeds: 256, tool: rule-based-clusters)
CRBC_G5346-237_15	NRPS		NRPS	biosynthetic-additional (smcogs) SMCOG1089: methyltransferase	biosynthetic-additional
CRBC_G5346-237_16	NRPS		NRPS
CRBC_G5346-237_17	NRPS		NRPS
CRBC_G5346-237_18	NRPS		NRPS	biosynthetic-additional (smcogs) SMCOG1247: acetylornithine deacetylase	biosynthetic-additional
CRBC_G5346-237_19	NRPS		NRPS
3300025748_15-109_1	hydrogen-cyanide		other	biosynthetic (rule-based-clusters) hydrogen-cyanide: Pyr_redox_2; biosynthetic (rule-based-clusters) hydrogen-cyanide: DAO; biosynthetic (rule-based-clusters) hydrogen-cyanide: Fer2_BFD; biosynthetic (rule-based-clusters) hydrogen-cyanide: Fer2_4; biosynthetic-additional (smcogs) SMCOG1103: FAD dependent oxidoreductase	biosynthetic	Fer2_4 (E-value: 4.2e-25, bitscore: 77.7, seeds: 114, tool: rule-based-clusters); Pyr_redox_2 (E-value: 1.9e-35, bitscore: 112.4, seeds: 64, tool: rule-based-clusters); Fer2_BFD (E-value: 2.1e-11, bitscore: 34.1, seeds: 211, tool: rule-based-clusters); DAO (E-value: 7.1e-44, bitscore: 140.6, seeds: 521, tool: rule-based-clusters)
3300025748_15-109_2	hydrogen-cyanide		other
3300025748_15-109_3	hydrogen-cyanide		other
3300025748_15-109_4	hydrogen-cyanide		other	biosynthetic-additional (rule-based-clusters) GFO_IDH_MocA; biosynthetic-additional (rule-based-clusters) GFO_IDH_MocA_C3; biosynthetic-additional (smcogs) SMCOG1079: oxidoreductase	biosynthetic-additional	GFO_IDH_MocA (E-value: 2.7e-29, bitscore: 92.2, seeds: 39, tool: rule-based-clusters); GFO_IDH_MocA_C3 (E-value: 5.3e-32, bitscore: 100.4, seeds: 4226, tool: rule-based-clusters)
3300025748_15-109_5	hydrogen-cyanide		other
GCA_007134325_1-74_1	terpene-precursor		terpene
GCA_007134325_1-74_2	terpene-precursor		terpene	biosynthetic (rule-based-clusters) terpene-precursor: PT_FPPS_like; biosynthetic-additional (smcogs) SMCOG1182: Polyprenyl synthetase	biosynthetic	PT_FPPS_like (E-value: 6.9e-49, bitscore: 154.8, seeds: 145, tool: rule-based-clusters)
GCA_007134325_1-74_3	terpene-precursor		terpene
GCA_007134325_1-74_4	terpene-precursor		terpene
GCA_007134325_1-74_5	terpene-precursor		terpene
CRBC_G4888-573_17	terpene-precursor		terpene
CRBC_G4888-573_18	terpene-precursor		terpene
CRBC_G4888-573_19	terpene-precursor		terpene
CRBC_G4888-573_20	terpene-precursor		terpene
CRBC_G4888-573_21	terpene-precursor		terpene
CRBC_G4888-573_22	terpene-precursor		terpene
CRBC_G4888-573_23	terpene-precursor		terpene
CRBC_G4888-573_24	terpene-precursor		terpene	biosynthetic (rule-based-clusters) terpene-precursor: PT_FPPS_like; biosynthetic-additional (smcogs) SMCOG1182: Polyprenyl synthetase	biosynthetic	PT_FPPS_like (E-value: 2e-51, bitscore: 166.8, seeds: 145, tool: rule-based-clusters)
CRBC_G4888-573_25	terpene-precursor		terpene	transport (smcogs) SMCOG1029: RND family efflux transporter MFP subunit	transport
CRBC_G4888-573_26	terpene-precursor		terpene	transport (smcogs) SMCOG1000: ABC transporter ATP-binding protein	transport
CRBC_G4888-573_27	terpene-precursor		terpene
CRBC_G4888-573_28	terpene-precursor		terpene
CRBC_G4888-573_29	terpene-precursor		terpene
CRBC_G4888-573_30	terpene-precursor		terpene
CRBC_G4888-573_31	terpene-precursor		terpene	regulatory (smcogs) SMCOG1032: RNA polymerase, sigma-24 subunit, ECF subfamily	regulatory
CRBC_G4888-573_32	terpene-precursor		terpene
CRBC_G4888-573_33	terpene-precursor		terpene	regulatory (smcogs) SMCOG1032: RNA polymerase, sigma-24 subunit, ECF subfamily	regulatory
GCA_028287105_1-129_16	terpene		terpene
GCA_028287105_1-129_17	terpene		terpene
GCA_028287105_1-129_18	terpene		terpene
GCA_028287105_1-129_19	terpene		terpene
GCA_028287105_1-129_20	terpene		terpene
GCA_028287105_1-129_21	terpene		terpene
GCA_028287105_1-129_22	terpene		terpene
GCA_028287105_1-129_23	terpene		terpene
GCA_028287105_1-129_24	terpene		terpene	biosynthetic-additional (smcogs) SMCOG1111: GCN5-related N-acetyltransferase	biosynthetic-additional
GCA_028287105_1-129_25	terpene		terpene	biosynthetic (rule-based-clusters) terpene: T1TS; biosynthetic-additional (smcogs) SMCOG1052: Terpene synthase/cyclase metal-binding domain protein	biosynthetic	T1TS (E-value: 2.9e-77, bitscore: 252.0, seeds: 237, tool: rule-based-clusters)
GCA_028287105_1-129_26	terpene		terpene
GCA_028287105_1-129_27	terpene		terpene
GCA_028287105_1-129_28	terpene		terpene
GCA_028287105_1-129_29	terpene		terpene	transport (smcogs) SMCOG1106: major facilitator transporter	transport
GCA_028287105_1-129_30	terpene		terpene
GCA_028287105_1-129_31	terpene		terpene
GCA_028287105_1-129_32	terpene		terpene
GCA_028287105_1-129_33	terpene		terpene
GCA_028287105_1-129_34	terpene		terpene
CRBC_G5183-810_1	NRPS		NRPS	biosynthetic (rule-based-clusters) NRPS: Condensation; biosynthetic (rule-based-clusters) NRPS: AMP-binding; biosynthetic-additional (rule-based-clusters) PP-binding; biosynthetic-additional (rule-based-clusters) FAAL_cd05931; biosynthetic-additional (smcogs) SMCOG1127: condensation domain-containing protein	biosynthetic	PP-binding (E-value: 1.8e-12, bitscore: 36.8, seeds: 164, tool: rule-based-clusters); Condensation (E-value: 1.1e-69, bitscore: 223.9, seeds: 42, tool: rule-based-clusters); FAAL_cd05931 (E-value: 7.8e-42, bitscore: 130.7, seeds: 56, tool: rule-based-clusters); AMP-binding (E-value: 3.6e-57, bitscore: 182.8, seeds: 400, tool: rule-based-clusters)
CRBC_G5183-810_2	NRPS		NRPS	biosynthetic (rule-based-clusters) NRPS-like: PP-binding; biosynthetic (rule-based-clusters) NRPS-like: AMP-binding; biosynthetic-additional (rule-based-clusters) FAAL_cd05931; biosynthetic-additional (rule-based-clusters) PF00561; biosynthetic-additional (rule-based-clusters) Thioesterase; biosynthetic-additional (rule-based-clusters) Abhydrolase_6; biosynthetic-additional (smcogs) SMCOG1002: AMP-dependent synthetase and ligase	biosynthetic	AMP-binding (E-value: 1.4e-53, bitscore: 170.9, seeds: 400, tool: rule-based-clusters); FAAL_cd05931 (E-value: 9.6e-30, bitscore: 90.5, seeds: 56, tool: rule-based-clusters); PP-binding (E-value: 7.3e-15, bitscore: 44.5, seeds: 164, tool: rule-based-clusters); PF00561 (E-value: 1.8e-07, bitscore: 20.1, seeds: 48, tool: rule-based-clusters); Thioesterase (E-value: 7.4e-33, bitscore: 103.7, seeds: 16, tool: rule-based-clusters); Abhydrolase_6 (E-value: 4.3e-10, bitscore: 29.6, seeds: 455, tool: rule-based-clusters)
CRBC_G5183-810_3	NRPS		NRPS
CRBC_G5183-810_4	NRPS		NRPS
CRBC_G5183-810_5	NRPS		NRPS	other (smcogs) SMCOG1272: TPR repeat-containing protein	other
CRBC_G5183-810_6	NRPS		NRPS
CRBC_G5183-810_7	NRPS		NRPS
CRBC_G5183-810_8	NRPS		NRPS
GCA_025350815_1-202_32	phosphonate		other
GCA_025350815_1-202_33	phosphonate		other
GCA_025350815_1-202_34	phosphonate		other
GCA_025350815_1-202_35	phosphonate		other
GCA_025350815_1-202_36	phosphonate		other	biosynthetic (rule-based-clusters) phosphonate: PEP_mutase; biosynthetic (rule-based-clusters) phosphonate: phosphonates; biosynthetic-additional (rule-based-clusters) phosphonates-like; biosynthetic-additional (smcogs) SMCOG1231: carboxyvinyl-carboxyphosphonate	biosynthetic	phosphonates-like (E-value: 2.1e-136, bitscore: 445.2, seeds: 13, tool: rule-based-clusters); phosphonates (E-value: 2.2e-128, bitscore: 419.2, seeds: 8, tool: rule-based-clusters); PEP_mutase (E-value: 4.5e-71, bitscore: 231.0, seeds: 69, tool: rule-based-clusters)
GCA_025350815_1-202_37	phosphonate		other	biosynthetic (rule-based-clusters) phosphonate: Aminotran_1_2; biosynthetic-additional (rule-based-clusters) DegT_DnrJ_EryC1; biosynthetic-additional (smcogs) SMCOG1019: aminotransferase	biosynthetic	Aminotran_1_2 (E-value: 2.5e-68, bitscore: 222.7, seeds: 48, tool: rule-based-clusters); DegT_DnrJ_EryC1 (E-value: 1.7e-14, bitscore: 45.6, seeds: 38, tool: rule-based-clusters)
GCA_025350815_1-202_38	phosphonate		other
GCA_025350815_1-202_39	phosphonate		other
GCA_025350815_1-202_40	phosphonate		other	biosynthetic-additional (smcogs) SMCOG1274: gamma-glutamyltranspeptidase	biosynthetic-additional
GCA_025350815_1-202_41	phosphonate		other
GCA_025350815_1-202_42	phosphonate		other
GCA_025350815_1-202_43	phosphonate		other
GCA_025350815_1-202_44	phosphonate		RiPP
GCA_025350815_1-202_45	phosphonate		RiPP	other (smcogs) SMCOG1199: NmrA family protein	other
GCA_025350815_1-202_46	phosphonate		RiPP
GCA_025350815_1-202_47	phosphonate		RiPP
GCA_025350815_1-202_48	phosphonate		RiPP	biosynthetic-additional (rule-based-clusters) Pkinase; regulatory (smcogs) SMCOG1030: serine/threonine protein kinase	regulatory	Pkinase (E-value: 2e-38, bitscore: 124.1, seeds: 54, tool: rule-based-clusters)
GCA_025350815_1-202_49	phosphonate		RiPP
GCA_025350815_1-202_50	phosphonate		RiPP
GCA_025350815_1-202_51	phosphonate		RiPP
GCA_025350815_1-202_52	phosphonate		RiPP	biosynthetic (rule-based-clusters) ranthipeptide: PF04055; biosynthetic (rule-based-clusters) ranthipeptide: TIGR04085	biosynthetic	PF04055 (E-value: 4.6e-19, bitscore: 61.3, seeds: 518, tool: rule-based-clusters); TIGR04085 (E-value: 3.5e-09, bitscore: 28.9, seeds: 281, tool: rule-based-clusters)
GCA_025350815_1-202_53	phosphonate		RiPP	biosynthetic (rule-based-clusters) ranthipeptide: PqqD_RRE; biosynthetic (rule-based-clusters) ranthipeptide: Stand_Alone_Lasso_RRE; biosynthetic-additional (rule-based-clusters) PF05402	biosynthetic	PF05402 (E-value: 3.7e-22, bitscore: 70.4, seeds: 461, tool: rule-based-clusters); PqqD_RRE (E-value: 4.6e-11, bitscore: 34.3, seeds: 9, tool: rule-based-clusters); Stand_Alone_Lasso_RRE (E-value: 1.9e-16, bitscore: 51.8, seeds: 25, tool: rule-based-clusters)
GCA_025350815_1-202_54	phosphonate		RiPP
GCA_025350815_1-202_55	phosphonate		RiPP
GCA_025350815_1-202_56	phosphonate		RiPP
GCA_025350815_1-202_57	phosphonate		RiPP
GCA_000219105_1_ASM21910v1_genomic-1_5311	RRE-containing		RiPP
GCA_000219105_1_ASM21910v1_genomic-1_5312	RRE-containing		RiPP
GCA_000219105_1_ASM21910v1_genomic-1_5313	RRE-containing		RiPP	transport (smcogs) SMCOG1000: ABC transporter ATP-binding protein	transport
GCA_000219105_1_ASM21910v1_genomic-1_5314	RRE-containing		RiPP
GCA_000219105_1_ASM21910v1_genomic-1_5315	RRE-containing		RiPP	biosynthetic-additional (smcogs) SMCOG1276: PfkB domain protein	biosynthetic-additional
GCA_000219105_1_ASM21910v1_genomic-1_5316	RRE-containing		RiPP
GCA_000219105_1_ASM21910v1_genomic-1_5317	RRE-containing		RiPP	biosynthetic-additional (rule-based-clusters) Metallophos_2	biosynthetic-additional	Metallophos_2 (E-value: 1.1e-20, bitscore: 73.1, seeds: 57, tool: rule-based-clusters)
GCA_000219105_1_ASM21910v1_genomic-1_5318	RRE-containing		RiPP
GCA_000219105_1_ASM21910v1_genomic-1_5319	RRE-containing		RiPP
GCA_000219105_1_ASM21910v1_genomic-1_5320	RRE-containing		RiPP	other (smcogs) SMCOG1162: threonyl-tRNA synthetase	other
GCA_000219105_1_ASM21910v1_genomic-1_5321	RRE-containing		RiPP
GCA_000219105_1_ASM21910v1_genomic-1_5322	RRE-containing		RiPP	biosynthetic (rule-based-clusters) RRE-containing: PqqD_RRE; biosynthetic (rule-based-clusters) RRE-containing: Stand_Alone_Lasso_RRE; biosynthetic-additional (rule-based-clusters) PF05402	biosynthetic	Stand_Alone_Lasso_RRE (E-value: 2.6e-09, bitscore: 35.7, seeds: 25, tool: rule-based-clusters); PqqD_RRE (E-value: 1.5e-07, bitscore: 29.8, seeds: 9, tool: rule-based-clusters); PF05402 (E-value: 2.7e-14, bitscore: 52.0, seeds: 461, tool: rule-based-clusters)
GCA_000219105_1_ASM21910v1_genomic-1_5323	RRE-containing		RiPP
GCA_000219105_1_ASM21910v1_genomic-1_5324	RRE-containing		RiPP
GCA_000219105_1_ASM21910v1_genomic-1_5325	RRE-containing		RiPP
GCA_000219105_1_ASM21910v1_genomic-1_5326	RRE-containing		RiPP
GCA_000219105_1_ASM21910v1_genomic-1_5327	RRE-containing		RiPP	biosynthetic-additional (rule-based-clusters) IPPT	biosynthetic-additional	IPPT (E-value: 1.4e-80, bitscore: 269.2, seeds: 863, tool: rule-based-clusters)
GCA_000219105_1_ASM21910v1_genomic-1_5328	RRE-containing		RiPP
GCA_000219105_1_ASM21910v1_genomic-1_5329	RRE-containing		RiPP
GCA_000219105_1_ASM21910v1_genomic-1_5330	RRE-containing		RiPP	regulatory (smcogs) SMCOG1008: response regulator	regulatory
CRBC_G5302-11_8	RiPP-like		RiPP	biosynthetic-additional (rule-based-clusters) Abhydrolase_6	biosynthetic-additional	Abhydrolase_6 (E-value: 3.5e-11, bitscore: 34.8, seeds: 455, tool: rule-based-clusters)
CRBC_G5302-11_9	RiPP-like		RiPP	biosynthetic-additional (smcogs) SMCOG1039: aldo/keto reductase family oxidoreductase	biosynthetic-additional
CRBC_G5302-11_10	RiPP-like		RiPP	regulatory (smcogs) SMCOG1031: LysR family transcriptional regulator	regulatory
CRBC_G5302-11_11	RiPP-like		RiPP	biosynthetic-additional (rule-based-clusters) PF00561; biosynthetic-additional (rule-based-clusters) Abhydrolase_6; biosynthetic-additional (smcogs) SMCOG1262: haloalkane dehalogenase	biosynthetic-additional	PF00561 (E-value: 1.4e-25, bitscore: 81.0, seeds: 48, tool: rule-based-clusters); Abhydrolase_6 (E-value: 3.2e-22, bitscore: 70.8, seeds: 455, tool: rule-based-clusters)
CRBC_G5302-11_12	RiPP-like		RiPP
CRBC_G5302-11_13	RiPP-like		RiPP	biosynthetic (rule-based-clusters) RiPP-like: DUF692	biosynthetic	DUF692 (E-value: 1.1e-96, bitscore: 313.8, seeds: 7, tool: rule-based-clusters)
CRBC_G5302-11_14	RiPP-like		RiPP
CRBC_G5302-11_15	RiPP-like		RiPP
CRBC_G5302-11_16	RiPP-like		RiPP	regulatory (smcogs) SMCOG1032: RNA polymerase, sigma-24 subunit, ECF subfamily	regulatory
CRBC_G5302-11_17	RiPP-like		RiPP
CRBC_G5302-11_18	RiPP-like		RiPP	regulatory (smcogs) SMCOG1031: LysR family transcriptional regulator	regulatory
CRBC_G5302-11_19	RiPP-like		RiPP
CRBC_G5302-11_20	RiPP-like		RiPP	biosynthetic-additional (smcogs) SMCOG1144: thioesterase superfamily protein	biosynthetic-additional
GCA_019694315_1-356_1	terpene		terpene	biosynthetic (rule-based-clusters) terpene: phytoene_synt; biosynthetic (rule-based-clusters) terpene: PT_phytoene_like	biosynthetic	PT_phytoene_like (E-value: 7.2e-41, bitscore: 130.4, seeds: 61, tool: rule-based-clusters); phytoene_synt (E-value: 4.4e-12, bitscore: 35.9, seeds: 8, tool: rule-based-clusters)
GCA_019694315_1-356_2	terpene		terpene	biosynthetic (rule-based-clusters) terpene: PT_FPPS_like; biosynthetic-additional (smcogs) SMCOG1182: Polyprenyl synthetase	biosynthetic	PT_FPPS_like (E-value: 6.9e-45, bitscore: 143.4, seeds: 145, tool: rule-based-clusters)
GCA_019694315_1-356_3	terpene		terpene	biosynthetic-additional (rule-based-clusters) p450; biosynthetic-additional (smcogs) SMCOG1034: cytochrome P450	biosynthetic-additional	p450 (E-value: 5.6e-80, bitscore: 259.4, seeds: 50, tool: rule-based-clusters)
GCA_019694315_1-356_4	terpene		terpene
GCA_019694315_1-356_5	terpene		terpene
GCA_019694315_1-356_6	terpene		terpene
GCA_019694315_1-356_7	terpene		terpene
GCA_019694315_1-356_8	terpene		terpene
GCA_019694315_1-356_9	terpene		terpene
GCA_022706045_1-133_1	hglE-KS		PKS
GCA_022706045_1-133_2	hglE-KS		PKS
GCA_022706045_1-133_3	hglE-KS		PKS	biosynthetic-additional (rule-based-clusters) Acyl-CoA_dh_N; biosynthetic-additional (rule-based-clusters) Acyl-CoA_dh_M; biosynthetic-additional (rule-based-clusters) Acyl-CoA_dh_1; biosynthetic-additional (smcogs) SMCOG1006: acyl-CoA dehydrogenase	biosynthetic-additional	Acyl-CoA_dh_N (E-value: 3.3e-17, bitscore: 53.3, seeds: 790, tool: rule-based-clusters); Acyl-CoA_dh_M (E-value: 6e-23, bitscore: 71.1, seeds: 43, tool: rule-based-clusters); Acyl-CoA_dh_1 (E-value: 2.6e-35, bitscore: 111.9, seeds: 49, tool: rule-based-clusters)
GCA_022706045_1-133_4	hglE-KS		PKS	biosynthetic (rule-based-clusters) hglE-KS: hglE; biosynthetic-additional (rule-based-clusters) PKS_AT; biosynthetic-additional (rule-based-clusters) t2fas; biosynthetic-additional (rule-based-clusters) PP-binding; biosynthetic-additional (smcogs) SMCOG1021: malonyl CoA-acyl carrier protein transacylase	biosynthetic	hglE (E-value: 6.3e-124, bitscore: 403.7, seeds: 4, tool: rule-based-clusters); PKS_AT (E-value: 1.2e-71, bitscore: 231.6, seeds: 1682, tool: rule-based-clusters); t2fas (E-value: 7.6e-36, bitscore: 113.7, seeds: 8, tool: rule-based-clusters); PP-binding (E-value: 1.3e-09, bitscore: 28.6, seeds: 164, tool: rule-based-clusters)
GCA_022706045_1-133_5	hglE-KS		PKS	biosynthetic-additional (smcogs) SMCOG1012: 4'-phosphopantetheinyl transferase	biosynthetic-additional
GCA_022706045_1-133_6	hglE-KS		PKS
GCA_022706045_1-133_7	hglE-KS		PKS
GCA_022706045_1-133_8	hglE-KS		PKS
GCA_022706045_1-133_9	hglE-KS		PKS	biosynthetic-additional (rule-based-clusters) Pyr_redox_2; biosynthetic-additional (smcogs) SMCOG1175: pyridine nucleotide-disulfide oxidoreductase	biosynthetic-additional	Pyr_redox_2 (E-value: 7e-68, bitscore: 219.0, seeds: 64, tool: rule-based-clusters)
GCA_022706045_1-133_10	hglE-KS		PKS
GCA_022706045_1-133_11	hglE-KS		PKS
GCA_022706045_1-133_12	hglE-KS		PKS
GCA_022706045_1-133_13	hglE-KS		PKS
GCA_022706045_1-133_14	hglE-KS		PKS
GCA_022706045_1-133_15	hglE-KS		PKS
GCA_022706045_1-133_16	hglE-KS		PKS	biosynthetic-additional (rule-based-clusters) Pyr_redox_2	biosynthetic-additional	Pyr_redox_2 (E-value: 1.8e-09, bitscore: 27.3, seeds: 64, tool: rule-based-clusters)
GCA_016784945_1-105_1	ranthipeptide		RiPP
GCA_016784945_1-105_2	ranthipeptide		RiPP
GCA_016784945_1-105_3	ranthipeptide		RiPP
GCA_016784945_1-105_4	ranthipeptide		RiPP
GCA_016784945_1-105_5	ranthipeptide		RiPP
GCA_016784945_1-105_6	ranthipeptide		RiPP	biosynthetic (rule-based-clusters) ranthipeptide: PqqD_RRE; biosynthetic (rule-based-clusters) ranthipeptide: Stand_Alone_Lasso_RRE; biosynthetic-additional (rule-based-clusters) PF05402	biosynthetic	Stand_Alone_Lasso_RRE (E-value: 8.2e-16, bitscore: 48.2, seeds: 25, tool: rule-based-clusters); PF05402 (E-value: 2.8e-19, bitscore: 59.6, seeds: 461, tool: rule-based-clusters); PqqD_RRE (E-value: 8e-13, bitscore: 38.3, seeds: 9, tool: rule-based-clusters)
GCA_016784945_1-105_7	ranthipeptide		RiPP	biosynthetic (rule-based-clusters) ranthipeptide: PF04055; biosynthetic (rule-based-clusters) ranthipeptide: SPASM; biosynthetic (rule-based-clusters) ranthipeptide: TIGR04085	biosynthetic	PF04055 (E-value: 2.8e-16, bitscore: 50.6, seeds: 518, tool: rule-based-clusters); TIGR04085 (E-value: 3.2e-13, bitscore: 40.2, seeds: 281, tool: rule-based-clusters); SPASM (E-value: 3.8e-10, bitscore: 30.5, seeds: 166, tool: rule-based-clusters)
GCA_016784945_1-105_8	ranthipeptide		RiPP
GCA_016784945_1-105_9	ranthipeptide		RiPP
GCA_016784945_1-105_10	ranthipeptide		RiPP
GCA_016784945_1-105_11	ranthipeptide		RiPP	biosynthetic-additional (rule-based-clusters) PF04055; biosynthetic-additional (rule-based-clusters) Fer4_12; biosynthetic-additional (rule-based-clusters) QueE	biosynthetic-additional	PF04055 (E-value: 7.1e-20, bitscore: 62.3, seeds: 518, tool: rule-based-clusters); Fer4_12 (E-value: 5.7e-08, bitscore: 23.4, seeds: 84, tool: rule-based-clusters); QueE (E-value: 2.2e-10, bitscore: 30.5, seeds: 32, tool: rule-based-clusters)
GCA_016784945_1-105_12	ranthipeptide		RiPP	biosynthetic-additional (rule-based-clusters) NTP_transf_5	biosynthetic-additional	NTP_transf_5 (E-value: 9.4e-39, bitscore: 123.6, seeds: 77, tool: rule-based-clusters)
GCA_016784945_1-105_13	ranthipeptide		RiPP
GCA_016784945_1-105_14	ranthipeptide		RiPP
GCA_016784945_1-105_15	ranthipeptide		RiPP
3300024344_3-271_4	terpene-precursor		terpene
3300024344_3-271_5	terpene-precursor		terpene
3300024344_3-271_6	terpene-precursor		terpene	biosynthetic-additional (rule-based-clusters) PTPS	biosynthetic-additional	PTPS (E-value: 1.3e-21, bitscore: 68.2, seeds: 78, tool: rule-based-clusters)
3300024344_3-271_7	terpene-precursor		terpene
3300024344_3-271_8	terpene-precursor		terpene
3300024344_3-271_9	terpene-precursor		terpene
3300024344_3-271_10	terpene-precursor		terpene
3300024344_3-271_11	terpene-precursor		terpene
3300024344_3-271_12	terpene-precursor		terpene	biosynthetic (rule-based-clusters) terpene-precursor: PT_FPPS_like; biosynthetic-additional (smcogs) SMCOG1182: Polyprenyl synthetase	biosynthetic	PT_FPPS_like (E-value: 2.1e-54, bitscore: 175.8, seeds: 145, tool: rule-based-clusters)
3300024344_3-271_13	terpene-precursor		terpene
3300024344_3-271_14	terpene-precursor		terpene
3300024344_3-271_15	terpene-precursor		terpene
3300024344_3-271_16	terpene-precursor		terpene
3300024344_3-271_17	terpene-precursor		terpene
3300024344_3-271_18	terpene-precursor		terpene	biosynthetic-additional (rule-based-clusters) PF04055; other (smcogs) SMCOG1277: Radical SAM domain protein	biosynthetic-additional	PF04055 (E-value: 5.9e-27, bitscore: 86.4, seeds: 518, tool: rule-based-clusters)
3300024344_3-271_19	terpene-precursor		terpene
GCA_030431075_1-634_9	RiPP-like		RiPP
GCA_030431075_1-634_10	RiPP-like		RiPP	biosynthetic-additional (rule-based-clusters) Pyr_redox_2; biosynthetic-additional (smcogs) SMCOG1175: pyridine nucleotide-disulfide oxidoreductase	biosynthetic-additional	Pyr_redox_2 (E-value: 1.3e-77, bitscore: 252.2, seeds: 64, tool: rule-based-clusters)
GCA_030431075_1-634_11	RiPP-like		RiPP
GCA_030431075_1-634_12	RiPP-like		RiPP
GCA_030431075_1-634_13	RiPP-like		RiPP	biosynthetic (rule-based-clusters) RiPP-like: DUF692	biosynthetic	DUF692 (E-value: 2e-89, bitscore: 290.7, seeds: 7, tool: rule-based-clusters)
GCA_030431075_1-634_14	RiPP-like		RiPP
GCA_030431075_1-634_15	RiPP-like		RiPP
GCA_030431075_1-634_16	RiPP-like		RiPP	biosynthetic-additional (rule-based-clusters) HMGL-like; biosynthetic-additional (smcogs) SMCOG1271: 2-isopropylmalate synthase	biosynthetic-additional	HMGL-like (E-value: 1.4e-37, bitscore: 121.0, seeds: 15, tool: rule-based-clusters)
GCA_030431075_1-634_17	RiPP-like		RiPP
GCA_030431075_1-634_18	RiPP-like		PKS
GCA_030431075_1-634_19	RiPP-like		PKS	transport (smcogs) SMCOG1212: sodium:dicarboxylate symporter	transport
GCA_030431075_1-634_20	RiPP-like		PKS
GCA_030431075_1-634_21	RiPP-like		PKS
GCA_030431075_1-634_22	RiPP-like		PKS	biosynthetic-additional (rule-based-clusters) TPP_enzyme_C	biosynthetic-additional	TPP_enzyme_C (E-value: 5.9e-30, bitscore: 95.4, seeds: 323, tool: rule-based-clusters)
GCA_030431075_1-634_23	RiPP-like		PKS
GCA_030431075_1-634_24	RiPP-like		PKS
GCA_030431075_1-634_25	RiPP-like		PKS
GCA_030431075_1-634_26	RiPP-like		PKS	biosynthetic-additional (rule-based-clusters) Aminotran_1_2; biosynthetic-additional (rule-based-clusters) DegT_DnrJ_EryC1; biosynthetic-additional (rule-based-clusters) Aminotran_5; biosynthetic-additional (smcogs) SMCOG1019: aminotransferase	biosynthetic-additional	Aminotran_1_2 (E-value: 3.9e-41, bitscore: 132.7, seeds: 48, tool: rule-based-clusters); DegT_DnrJ_EryC1 (E-value: 1.3e-06, bitscore: 19.2, seeds: 38, tool: rule-based-clusters); Aminotran_5 (E-value: 3.7e-08, bitscore: 24.0, seeds: 34, tool: rule-based-clusters)
GCA_030431075_1-634_27	RiPP-like		PKS
GCA_030431075_1-634_28	RiPP-like		PKS	biosynthetic-additional (rule-based-clusters) PP-binding	biosynthetic-additional	PP-binding (E-value: 9.3e-12, bitscore: 36.7, seeds: 164, tool: rule-based-clusters)
GCA_030431075_1-634_29	RiPP-like		PKS	biosynthetic-additional (smcogs) SMCOG1001: short-chain dehydrogenase/reductase SDR	biosynthetic-additional
GCA_030431075_1-634_30	RiPP-like		PKS	biosynthetic-additional (smcogs) SMCOG1001: short-chain dehydrogenase/reductase SDR	biosynthetic-additional
GCA_030431075_1-634_31	RiPP-like		PKS	biosynthetic-additional (smcogs) SMCOG1023: enoyl-CoA hydratase	biosynthetic-additional
GCA_030431075_1-634_32	RiPP-like		PKS	biosynthetic-additional (smcogs) SMCOG1023: enoyl-CoA hydratase	biosynthetic-additional
GCA_030431075_1-634_33	RiPP-like		PKS	biosynthetic-additional (smcogs) SMCOG1043: hydroxymethylglutaryl-CoA synthase	biosynthetic-additional
GCA_030431075_1-634_34	RiPP-like		PKS	biosynthetic-additional (rule-based-clusters) adh_short; biosynthetic-additional (smcogs) SMCOG1001: short-chain dehydrogenase/reductase SDR	biosynthetic-additional	adh_short (E-value: 2.8e-34, bitscore: 110.0, seeds: 230, tool: rule-based-clusters)
GCA_030431075_1-634_35	RiPP-like		PKS	biosynthetic (rule-based-clusters) PKS-like: t2pks2; biosynthetic-additional (smcogs) SMCOG1022: Beta-ketoacyl synthase	biosynthetic	t2pks2 (E-value: 1.7e-148, bitscore: 486.2, seeds: 54, tool: rule-based-clusters)
GCA_030431075_1-634_36	RiPP-like		PKS	biosynthetic-additional (smcogs) SMCOG1270: UDP-3-O-[3-hydroxymyristoyl] N-acetylglucosamine	biosynthetic-additional
GCA_030431075_1-634_37	RiPP-like		PKS	biosynthetic-additional (rule-based-clusters) Aminotran_1_2; biosynthetic-additional (smcogs) SMCOG1109: 8-amino-7-oxononanoate synthase	biosynthetic-additional	Aminotran_1_2 (E-value: 1.6e-48, bitscore: 157.0, seeds: 48, tool: rule-based-clusters)
GCA_030431075_1-634_38	RiPP-like		PKS	biosynthetic-additional (rule-based-clusters) NTP_transf_3; biosynthetic-additional (smcogs) SMCOG1064: glucose-1-phosphate adenylyl/thymidylyltransferase	biosynthetic-additional	NTP_transf_3 (E-value: 3e-16, bitscore: 51.5, seeds: 297, tool: rule-based-clusters)
GCA_030431075_1-634_39	RiPP-like		PKS
GCA_020848905_1-51_41	T1PKS		PKS
GCA_020848905_1-51_42	T1PKS		PKS	regulatory (smcogs) SMCOG1057: TetR family transcriptional regulator	regulatory
GCA_020848905_1-51_43	T1PKS		PKS
GCA_020848905_1-51_44	T1PKS		PKS
GCA_020848905_1-51_45	T1PKS		PKS	biosynthetic-additional (smcogs) SMCOG1012: 4'-phosphopantetheinyl transferase	biosynthetic-additional
GCA_020848905_1-51_46	T1PKS		PKS
GCA_020848905_1-51_47	T1PKS		PKS	biosynthetic-additional (rule-based-clusters) Acyl-CoA_dh_N; biosynthetic-additional (rule-based-clusters) Acyl-CoA_dh_M; biosynthetic-additional (rule-based-clusters) Acyl-CoA_dh_1; biosynthetic-additional (smcogs) SMCOG1006: acyl-CoA dehydrogenase	biosynthetic-additional	Acyl-CoA_dh_N (E-value: 2.8e-26, bitscore: 84.6, seeds: 790, tool: rule-based-clusters); Acyl-CoA_dh_M (E-value: 1.1e-21, bitscore: 69.1, seeds: 43, tool: rule-based-clusters); Acyl-CoA_dh_1 (E-value: 6.1e-45, bitscore: 145.2, seeds: 49, tool: rule-based-clusters)
GCA_020848905_1-51_48	T1PKS		PKS	biosynthetic-additional (rule-based-clusters) PP-binding; biosynthetic-additional (smcogs) SMCOG1147: putative acyl carrier protein	biosynthetic-additional	PP-binding (E-value: 5.8e-12, bitscore: 38.2, seeds: 164, tool: rule-based-clusters)
GCA_020848905_1-51_49	T1PKS		PKS
GCA_020848905_1-51_50	T1PKS		PKS	biosynthetic-additional (smcogs) SMCOG1028: crotonyl-CoA reductase / alcohol dehydrogenase	biosynthetic-additional
GCA_020848905_1-51_51	T1PKS		PKS	biosynthetic-additional (rule-based-clusters) FAAL_cd05931; biosynthetic-additional (rule-based-clusters) AMP-binding; biosynthetic-additional (smcogs) SMCOG1002: AMP-dependent synthetase and ligase	biosynthetic-additional	FAAL_cd05931 (E-value: 3.7e-30, bitscore: 95.0, seeds: 56, tool: rule-based-clusters); AMP-binding (E-value: 7e-106, bitscore: 346.3, seeds: 400, tool: rule-based-clusters)
GCA_020848905_1-51_52	T1PKS		PKS	regulatory (smcogs) SMCOG1112: sigma-54 dependent trancsriptional regulator	regulatory
GCA_020848905_1-51_53	T1PKS		PKS	biosynthetic-additional (rule-based-clusters) PF04055; other (smcogs) SMCOG1277: Radical SAM domain protein	biosynthetic-additional	PF04055 (E-value: 2.5e-19, bitscore: 62.4, seeds: 518, tool: rule-based-clusters)
GCA_020848905_1-51_54	T1PKS		PKS
GCA_020848905_1-51_55	T1PKS		PKS	biosynthetic-additional (rule-based-clusters) PF04055; other (smcogs) SMCOG1277: Radical SAM domain protein	biosynthetic-additional	PF04055 (E-value: 1.5e-15, bitscore: 50.1, seeds: 518, tool: rule-based-clusters)
GCA_020848905_1-51_56	T1PKS		PKS	biosynthetic-additional (rule-based-clusters) ADH_N; biosynthetic-additional (rule-based-clusters) ADH_zinc_N; biosynthetic-additional (smcogs) SMCOG1028: crotonyl-CoA reductase / alcohol dehydrogenase	biosynthetic-additional	ADH_N (E-value: 5.3e-11, bitscore: 34.6, seeds: 66, tool: rule-based-clusters); ADH_zinc_N (E-value: 8.6e-11, bitscore: 34.1, seeds: 86, tool: rule-based-clusters)
GCA_020848905_1-51_57	T1PKS		PKS	biosynthetic (rule-based-clusters) T1PKS: PKS_AT; biosynthetic (rule-based-clusters) T1PKS: hyb_KS; biosynthetic-additional (rule-based-clusters) adh_short; biosynthetic-additional (rule-based-clusters) ADH_zinc_N; biosynthetic-additional (rule-based-clusters) PP-binding; biosynthetic-additional (smcogs) SMCOG1028: crotonyl-CoA reductase / alcohol dehydrogenase	biosynthetic	PKS_AT (E-value: 5.8e-99, bitscore: 323.3, seeds: 1682, tool: rule-based-clusters); adh_short (E-value: 2.5e-51, bitscore: 166.3, seeds: 230, tool: rule-based-clusters); ADH_zinc_N (E-value: 2.2e-23, bitscore: 74.8, seeds: 86, tool: rule-based-clusters); PP-binding (E-value: 1.1e-12, bitscore: 40.4, seeds: 164, tool: rule-based-clusters); hyb_KS (E-value: 1.5e-183, bitscore: 602.6, seeds: 33, tool: rule-based-clusters)
GCA_020848905_1-51_58	T1PKS		PKS
GCA_020848905_1-51_59	T1PKS		PKS	biosynthetic-additional (rule-based-clusters) PF04055; other (smcogs) SMCOG1277: Radical SAM domain protein	biosynthetic-additional	PF04055 (E-value: 2.1e-17, bitscore: 56.1, seeds: 518, tool: rule-based-clusters)
GCA_020848905_1-51_60	T1PKS		PKS	biosynthetic-additional (rule-based-clusters) Glyco_transf_28; biosynthetic-additional (smcogs) SMCOG1102: glycosyltransferase	biosynthetic-additional	Glyco_transf_28 (E-value: 1.2e-16, bitscore: 53.1, seeds: 43, tool: rule-based-clusters)
GCA_020848905_1-51_61	T1PKS		PKS
GCA_020848905_1-51_62	T1PKS		PKS	biosynthetic-additional (rule-based-clusters) Carbam_trans_N	biosynthetic-additional	Carbam_trans_N (E-value: 3.3e-24, bitscore: 78.0, seeds: 4, tool: rule-based-clusters)
GCA_020848905_1-51_63	T1PKS		PKS	biosynthetic-additional (rule-based-clusters) Carbam_trans_N	biosynthetic-additional	Carbam_trans_N (E-value: 3.8e-17, bitscore: 54.8, seeds: 4, tool: rule-based-clusters)
GCA_020848905_1-51_64	T1PKS		PKS
GCA_020848905_1-51_65	T1PKS		PKS	biosynthetic-additional (rule-based-clusters) PF00561; biosynthetic-additional (rule-based-clusters) Abhydrolase_6; biosynthetic-additional (smcogs) SMCOG1036: alpha/beta hydrolase fold protein	biosynthetic-additional	PF00561 (E-value: 1.8e-14, bitscore: 46.1, seeds: 48, tool: rule-based-clusters); Abhydrolase_6 (E-value: 5.4e-16, bitscore: 52.0, seeds: 455, tool: rule-based-clusters)
GCA_020848905_1-51_66	T1PKS		PKS	biosynthetic-additional (rule-based-clusters) FAAL_cd05931; biosynthetic-additional (rule-based-clusters) PKS_AT; biosynthetic-additional (rule-based-clusters) PP-binding; biosynthetic-additional (smcogs) SMCOG1022: Beta-ketoacyl synthase	biosynthetic-additional	FAAL_cd05931 (E-value: 5.8e-240, bitscore: 791.5, seeds: 56, tool: rule-based-clusters); PKS_AT (E-value: 1.3e-96, bitscore: 315.6, seeds: 1682, tool: rule-based-clusters); PP-binding (E-value: 1e-10, bitscore: 34.1, seeds: 164, tool: rule-based-clusters)
GCA_020848905_1-51_67	T1PKS		PKS	biosynthetic (rule-based-clusters) T1PKS: PKS_AT; biosynthetic (rule-based-clusters) T1PKS: hyb_KS; biosynthetic-additional (rule-based-clusters) ADH_N; biosynthetic-additional (rule-based-clusters) ADH_zinc_N; biosynthetic-additional (rule-based-clusters) adh_short; biosynthetic-additional (rule-based-clusters) PP-binding; biosynthetic-additional (smcogs) SMCOG1028: crotonyl-CoA reductase / alcohol dehydrogenase	biosynthetic	hyb_KS (E-value: 3e-178, bitscore: 585.1, seeds: 33, tool: rule-based-clusters); PKS_AT (E-value: 4.1e-88, bitscore: 287.7, seeds: 1682, tool: rule-based-clusters); ADH_N (E-value: 4.1e-09, bitscore: 28.5, seeds: 66, tool: rule-based-clusters); ADH_zinc_N (E-value: 6.4e-24, bitscore: 76.6, seeds: 86, tool: rule-based-clusters); adh_short (E-value: 3.4e-56, bitscore: 182.1, seeds: 230, tool: rule-based-clusters); PP-binding (E-value: 1.8e-13, bitscore: 43.0, seeds: 164, tool: rule-based-clusters)
GCA_020848905_1-51_68	T1PKS		PKS	biosynthetic (rule-based-clusters) T1PKS: PKS_AT; biosynthetic (rule-based-clusters) T1PKS: hyb_KS; biosynthetic-additional (rule-based-clusters) adh_short; biosynthetic-additional (rule-based-clusters) PP-binding; biosynthetic-additional (smcogs) SMCOG1047: phosphopantetheine-binding domain-containing protein	biosynthetic	hyb_KS (E-value: 6.4e-194, bitscore: 636.7, seeds: 33, tool: rule-based-clusters); PKS_AT (E-value: 1.1e-99, bitscore: 325.7, seeds: 1682, tool: rule-based-clusters); adh_short (E-value: 7e-48, bitscore: 155.0, seeds: 230, tool: rule-based-clusters); PP-binding (E-value: 8.7e-14, bitscore: 44.0, seeds: 164, tool: rule-based-clusters)
GCA_027320595_1-43_1	T1PKS		PKS
GCA_027320595_1-43_2	T1PKS		PKS
GCA_027320595_1-43_3	T1PKS		PKS
GCA_027320595_1-43_4	T1PKS		PKS	biosynthetic-additional (smcogs) SMCOG1294: Nitrilase/cyanide hydratase and apolipoprotein	biosynthetic-additional
GCA_027320595_1-43_5	T1PKS		PKS	biosynthetic-additional (smcogs) SMCOG1247: acetylornithine deacetylase	biosynthetic-additional
GCA_027320595_1-43_6	T1PKS		PKS	biosynthetic-additional (rule-based-clusters) PALP	biosynthetic-additional	PALP (E-value: 3e-69, bitscore: 223.5, seeds: 145, tool: rule-based-clusters)
GCA_027320595_1-43_7	T1PKS		PKS
GCA_027320595_1-43_8	T1PKS		PKS
GCA_027320595_1-43_9	T1PKS		PKS	biosynthetic-additional (rule-based-clusters) MGT; biosynthetic-additional (smcogs) SMCOG1062: glycosyltransferase, MGT family	biosynthetic-additional	MGT (E-value: 9.2e-50, bitscore: 159.8, seeds: 193, tool: rule-based-clusters)
GCA_027320595_1-43_10	T1PKS		PKS	biosynthetic-additional (rule-based-clusters) PF00561; biosynthetic-additional (rule-based-clusters) Abhydrolase_6; biosynthetic-additional (smcogs) SMCOG1036: alpha/beta hydrolase fold protein	biosynthetic-additional	PF00561 (E-value: 2.6e-23, bitscore: 72.8, seeds: 48, tool: rule-based-clusters); Abhydrolase_6 (E-value: 2.6e-23, bitscore: 73.6, seeds: 455, tool: rule-based-clusters)
GCA_027320595_1-43_11	T1PKS		PKS	biosynthetic-additional (rule-based-clusters) Abhydrolase_6; biosynthetic-additional (rule-based-clusters) PF00561; biosynthetic-additional (rule-based-clusters) Thioesterase; biosynthetic-additional (smcogs) SMCOG1036: alpha/beta hydrolase fold protein	biosynthetic-additional	Abhydrolase_6 (E-value: 1.5e-23, bitscore: 74.4, seeds: 455, tool: rule-based-clusters); PF00561 (E-value: 1.6e-27, bitscore: 86.6, seeds: 48, tool: rule-based-clusters); Thioesterase (E-value: 1.2e-09, bitscore: 28.6, seeds: 16, tool: rule-based-clusters)
GCA_027320595_1-43_12	T1PKS		PKS	biosynthetic-additional (rule-based-clusters) PP-binding	biosynthetic-additional	PP-binding (E-value: 4.6e-07, bitscore: 20.3, seeds: 164, tool: rule-based-clusters)
GCA_027320595_1-43_13	T1PKS		PKS	biosynthetic (rule-based-clusters) T1PKS: PKS_AT; biosynthetic (rule-based-clusters) T1PKS: PKS_KS; biosynthetic-additional (smcogs) SMCOG1022: Beta-ketoacyl synthase	biosynthetic	PKS_KS (E-value: 1.4e-108, bitscore: 353.4, seeds: 2284, tool: rule-based-clusters); PKS_AT (E-value: 4.2e-33, bitscore: 104.9, seeds: 1682, tool: rule-based-clusters)
GCA_027320595_1-43_14	T1PKS		PKS	biosynthetic (rule-based-clusters) hglE-KS: hglE; biosynthetic-additional (rule-based-clusters) PKS_AT; biosynthetic-additional (rule-based-clusters) PP-binding; biosynthetic-additional (smcogs) SMCOG1022: Beta-ketoacyl synthase	biosynthetic	hglE (E-value: 1.3e-130, bitscore: 425.5, seeds: 4, tool: rule-based-clusters); PKS_AT (E-value: 2.9e-65, bitscore: 210.4, seeds: 1682, tool: rule-based-clusters); PP-binding (E-value: 3.2e-09, bitscore: 27.2, seeds: 164, tool: rule-based-clusters)
GCA_003249315_1-351_1	terpene		terpene
GCA_003249315_1-351_2	terpene		terpene	biosynthetic (rule-based-clusters) terpene: T2TS	biosynthetic	T2TS (E-value: 5.2e-55, bitscore: 174.9, seeds: 58, tool: rule-based-clusters)
GCA_003249315_1-351_3	terpene		terpene
GCA_003249315_1-351_4	terpene		terpene
GCA_022601155_1-105_1	RiPP-like		RiPP
GCA_022601155_1-105_2	RiPP-like		RiPP
GCA_022601155_1-105_3	RiPP-like		RiPP
GCA_022601155_1-105_4	RiPP-like		RiPP	biosynthetic (rule-based-clusters) RiPP-like: DUF692	biosynthetic	DUF692 (E-value: 2.5e-26, bitscore: 81.9, seeds: 7, tool: rule-based-clusters)
GCA_022601155_1-105_5	RiPP-like		RiPP
GCA_022601155_1-105_6	RiPP-like		RiPP
GCA_022601155_1-105_7	RiPP-like		RiPP
GCA_022601155_1-105_8	RiPP-like		RiPP
GCA_022601155_1-105_9	RiPP-like		RiPP
GCA_023428245_1-109_21	thioamitides		RiPP
GCA_023428245_1-109_22	thioamitides		RiPP
GCA_023428245_1-109_23	thioamitides		RiPP
GCA_023428245_1-109_24	thioamitides		RiPP
GCA_023428245_1-109_25	thioamitides		RiPP
GCA_023428245_1-109_26	thioamitides		RiPP
GCA_023428245_1-109_27	thioamitides		RiPP
GCA_023428245_1-109_28	thioamitides		RiPP	biosynthetic (rule-based-clusters) thioamitides: TfuA	biosynthetic	TfuA (E-value: 1.4e-45, bitscore: 145.7, seeds: 78, tool: rule-based-clusters)
GCA_023428245_1-109_29	thioamitides		RiPP	biosynthetic (rule-based-clusters) thioamitides: YcaO	biosynthetic	YcaO (E-value: 8.2e-63, bitscore: 204.8, seeds: 127, tool: rule-based-clusters)
GCA_023428245_1-109_30	thioamitides		RiPP
GCA_023428245_1-109_31	thioamitides		RiPP	biosynthetic-additional (rule-based-clusters) Pkinase	biosynthetic-additional	Pkinase (E-value: 2.2e-28, bitscore: 91.0, seeds: 54, tool: rule-based-clusters)
GCA_023428245_1-109_32	thioamitides		RiPP
GCA_023428245_1-109_33	thioamitides		RiPP
GCA_023428245_1-109_34	thioamitides		RiPP
GCA_023428245_1-109_35	thioamitides		RiPP
GCA_023428245_1-109_36	thioamitides		RiPP
GCA_005776585_1-130_43	RRE-containing		RiPP
GCA_005776585_1-130_44	RRE-containing		RiPP	biosynthetic-additional (rule-based-clusters) Glycos_transf_2	biosynthetic-additional	Glycos_transf_2 (E-value: 2.1e-20, bitscore: 65.0, seeds: 256, tool: rule-based-clusters)
GCA_005776585_1-130_45	RRE-containing		RiPP
GCA_005776585_1-130_46	RRE-containing		RiPP
GCA_005776585_1-130_47	RRE-containing		RiPP
GCA_005776585_1-130_48	RRE-containing		RiPP
GCA_005776585_1-130_49	RRE-containing		RiPP	biosynthetic-additional (rule-based-clusters) Orn_Arg_deC_N; biosynthetic-additional (rule-based-clusters) Orn_DAP_Arg_deC; biosynthetic-additional (smcogs) SMCOG1264: diaminopimelate decarboxylase	biosynthetic-additional	Orn_Arg_deC_N (E-value: 3.5e-35, bitscore: 113.3, seeds: 15, tool: rule-based-clusters); Orn_DAP_Arg_deC (E-value: 1.1e-13, bitscore: 43.2, seeds: 500, tool: rule-based-clusters)
GCA_005776585_1-130_50	RRE-containing		RiPP	biosynthetic-additional (rule-based-clusters) ATP-grasp_3	biosynthetic-additional	ATP-grasp_3 (E-value: 2.9e-08, bitscore: 25.7, seeds: 15, tool: rule-based-clusters)
GCA_005776585_1-130_51	RRE-containing		RiPP	biosynthetic (rule-based-clusters) RRE-containing: Stand_Alone_Lasso_RRE; biosynthetic-additional (rule-based-clusters) PF05402	biosynthetic	Stand_Alone_Lasso_RRE (E-value: 2.6e-18, bitscore: 57.7, seeds: 25, tool: rule-based-clusters); PF05402 (E-value: 4.9e-14, bitscore: 44.2, seeds: 461, tool: rule-based-clusters)
GCA_005776585_1-130_52	RRE-containing		RiPP
GCA_005776585_1-130_53	RRE-containing		RiPP	regulatory (smcogs) SMCOG1112: sigma-54 dependent trancsriptional regulator	regulatory
GCA_003612255_1-142_1	T1PKS		PKS	biosynthetic (rule-based-clusters) NRPS: Condensation; biosynthetic (rule-based-clusters) NRPS: AMP-binding; biosynthetic-additional (rule-based-clusters) FAAL_cd05931; biosynthetic-additional (rule-based-clusters) PP-binding; biosynthetic-additional (smcogs) SMCOG1209: polyketide synthase associated protein papA3	biosynthetic	FAAL_cd05931 (E-value: 9.8e-78, bitscore: 247.8, seeds: 56, tool: rule-based-clusters); AMP-binding (E-value: 7.6e-112, bitscore: 360.9, seeds: 400, tool: rule-based-clusters); Condensation (E-value: 5.6e-81, bitscore: 258.9, seeds: 42, tool: rule-based-clusters); PP-binding (E-value: 1.5e-19, bitscore: 57.6, seeds: 164, tool: rule-based-clusters)
GCA_003612255_1-142_2	T1PKS		PKS	biosynthetic (rule-based-clusters) T1PKS: PKS_AT; biosynthetic (rule-based-clusters) T1PKS: hyb_KS; biosynthetic-additional (rule-based-clusters) PP-binding; biosynthetic-additional (rule-based-clusters) Thioesterase; biosynthetic-additional (smcogs) SMCOG1022: Beta-ketoacyl synthase	biosynthetic	hyb_KS (E-value: 1.3e-117, bitscore: 380.3, seeds: 33, tool: rule-based-clusters); PKS_AT (E-value: 5e-94, bitscore: 302.1, seeds: 1682, tool: rule-based-clusters); PP-binding (E-value: 5.7e-15, bitscore: 42.9, seeds: 164, tool: rule-based-clusters); Thioesterase (E-value: 2.1e-23, bitscore: 70.8, seeds: 16, tool: rule-based-clusters)
GCA_016706225_1-5_725	RiPP-like		RiPP	biosynthetic-additional (rule-based-clusters) Pkinase; regulatory (smcogs) SMCOG1030: serine/threonine protein kinase	regulatory	Pkinase (E-value: 3.4e-32, bitscore: 107.9, seeds: 54, tool: rule-based-clusters)
GCA_016706225_1-5_726	RiPP-like		RiPP
GCA_016706225_1-5_727	RiPP-like		RiPP	biosynthetic (rule-based-clusters) RiPP-like: DUF692	biosynthetic	DUF692 (E-value: 4.4e-88, bitscore: 291.1, seeds: 7, tool: rule-based-clusters)
GCA_016706225_1-5_728	RiPP-like		RiPP
GCA_016706225_1-5_729	RiPP-like		RiPP
GCA_016706225_1-5_730	RiPP-like		RiPP
GCA_016706225_1-5_731	RiPP-like		RiPP	biosynthetic-additional (rule-based-clusters) Pkinase; regulatory (smcogs) SMCOG1030: serine/threonine protein kinase	regulatory	Pkinase (E-value: 1.2e-38, bitscore: 129.1, seeds: 54, tool: rule-based-clusters)
GCA_023428245_1-34_3	redox-cofactor		RiPP	biosynthetic-additional (rule-based-clusters) CBM_48; biosynthetic-additional (rule-based-clusters) Alpha-amylase; biosynthetic-additional (smcogs) SMCOG1297: Pullulanase, type I	biosynthetic-additional	CBM_48 (E-value: 5.8e-12, bitscore: 36.7, seeds: 59, tool: rule-based-clusters); Alpha-amylase (E-value: 8.9e-12, bitscore: 36.0, seeds: 31, tool: rule-based-clusters)
GCA_023428245_1-34_4	redox-cofactor		RiPP	biosynthetic-additional (smcogs) SMCOG1001: short-chain dehydrogenase/reductase SDR	biosynthetic-additional
GCA_023428245_1-34_5	redox-cofactor		RiPP	biosynthetic-additional (rule-based-clusters) ADH_N; biosynthetic-additional (rule-based-clusters) ADH_zinc_N; biosynthetic-additional (smcogs) SMCOG1040: alcohol dehydrogenase	biosynthetic-additional	ADH_N (E-value: 2.6e-30, bitscore: 95.4, seeds: 66, tool: rule-based-clusters); ADH_zinc_N (E-value: 3.5e-17, bitscore: 53.5, seeds: 86, tool: rule-based-clusters)
GCA_023428245_1-34_6	redox-cofactor		RiPP
GCA_023428245_1-34_7	redox-cofactor		RiPP	biosynthetic-additional (rule-based-clusters) PCMT	biosynthetic-additional	PCMT (E-value: 2.3e-58, bitscore: 188.2, seeds: 9, tool: rule-based-clusters)
GCA_023428245_1-34_8	redox-cofactor		RiPP
GCA_023428245_1-34_9	redox-cofactor		RiPP	biosynthetic (rule-based-clusters) redox-cofactor: PF04055; biosynthetic (rule-based-clusters) redox-cofactor: SPASM; biosynthetic (rule-based-clusters) redox-cofactor: TIGR04085; biosynthetic-additional (rule-based-clusters) Fer4_12; biosynthetic-additional (rule-based-clusters) QueE	biosynthetic	PF04055 (E-value: 1.2e-22, bitscore: 71.9, seeds: 518, tool: rule-based-clusters); Fer4_12 (E-value: 1.3e-08, bitscore: 26.0, seeds: 84, tool: rule-based-clusters); QueE (E-value: 8.9e-08, bitscore: 22.6, seeds: 32, tool: rule-based-clusters); SPASM (E-value: 7.7e-12, bitscore: 36.5, seeds: 166, tool: rule-based-clusters); TIGR04085 (E-value: 2.5e-10, bitscore: 31.5, seeds: 281, tool: rule-based-clusters)
GCA_023428245_1-34_10	redox-cofactor		RiPP	biosynthetic (rule-based-clusters) redox-cofactor: PqqD_RRE; biosynthetic (rule-based-clusters) redox-cofactor: Stand_Alone_Lasso_RRE; biosynthetic-additional (rule-based-clusters) PF05402	biosynthetic	PqqD_RRE (E-value: 4.8e-21, bitscore: 65.3, seeds: 9, tool: rule-based-clusters); Stand_Alone_Lasso_RRE (E-value: 5.8e-09, bitscore: 26.8, seeds: 25, tool: rule-based-clusters); PF05402 (E-value: 4.6e-14, bitscore: 43.4, seeds: 461, tool: rule-based-clusters)
GCA_023428245_1-34_11	redox-cofactor		RiPP	biosynthetic (rule-based-clusters) redox-cofactor: TIGR02111	biosynthetic	TIGR02111 (E-value: 9e-89, bitscore: 287.7, seeds: 5, tool: rule-based-clusters)
GCA_023428245_1-34_12	redox-cofactor		RiPP
GCA_023428245_1-34_13	redox-cofactor		RiPP
GCA_023428245_1-34_14	redox-cofactor		RiPP
GCA_023428245_1-34_15	redox-cofactor		RiPP
GCA_023428245_1-34_16	redox-cofactor		RiPP
GCA_023428245_1-34_17	redox-cofactor		RiPP
GCA_023428245_1-34_18	redox-cofactor		RiPP
GCA_023428245_1-34_19	redox-cofactor		RiPP
GCA_023428245_1-34_20	redox-cofactor		RiPP	biosynthetic-additional (smcogs) SMCOG1025: diguanylate cyclase	biosynthetic-additional
GCA_005776585_1-135_1	arylpolyene		PKS	other (smcogs) SMCOG1194: DNA polymerase III subunit alpha	other
GCA_005776585_1-135_2	arylpolyene		PKS
GCA_005776585_1-135_3	arylpolyene		PKS
GCA_005776585_1-135_4	arylpolyene		PKS
GCA_005776585_1-135_5	arylpolyene		PKS	biosynthetic-additional (rule-based-clusters) PKS_AT; biosynthetic-additional (smcogs) SMCOG1021: malonyl CoA-acyl carrier protein transacylase	biosynthetic-additional	PKS_AT (E-value: 2.9e-19, bitscore: 60.4, seeds: 1682, tool: rule-based-clusters)
GCA_005776585_1-135_6	arylpolyene		PKS	biosynthetic-additional (rule-based-clusters) adh_short; biosynthetic-additional (rule-based-clusters) adh_short_C2; biosynthetic-additional (smcogs) SMCOG1001: short-chain dehydrogenase/reductase SDR	biosynthetic-additional	adh_short (E-value: 8.3e-36, bitscore: 114.5, seeds: 230, tool: rule-based-clusters); adh_short_C2 (E-value: 1e-42, bitscore: 137.6, seeds: 47, tool: rule-based-clusters)
GCA_005776585_1-135_7	arylpolyene		PKS
GCA_005776585_1-135_8	arylpolyene		PKS	biosynthetic-additional (rule-based-clusters) PP-binding	biosynthetic-additional	PP-binding (E-value: 5.3e-13, bitscore: 40.3, seeds: 164, tool: rule-based-clusters)
GCA_005776585_1-135_9	arylpolyene		PKS	biosynthetic (rule-based-clusters) arylpolyene: APE_KS2; biosynthetic-additional (rule-based-clusters) ketoacyl-synt; biosynthetic-additional (smcogs) SMCOG1022: Beta-ketoacyl synthase	biosynthetic	APE_KS2 (E-value: 2.6e-67, bitscore: 218.4, seeds: 16, tool: rule-based-clusters); ketoacyl-synt (E-value: 3.1e-13, bitscore: 40.7, seeds: 77, tool: rule-based-clusters)
GCA_005776585_1-135_10	arylpolyene		PKS
GCA_005776585_1-135_11	arylpolyene		PKS
GCA_005776585_1-135_12	arylpolyene		PKS
GCA_005776585_1-135_13	arylpolyene		PKS	biosynthetic-additional (rule-based-clusters) PPDK_N	biosynthetic-additional	PPDK_N (E-value: 8.4e-59, bitscore: 190.2, seeds: 105, tool: rule-based-clusters)
GCA_005776585_1-135_14	arylpolyene		PKS	transport (smcogs) SMCOG1005: Drug resistance transporter, EmrB/QacA	transport
GCA_005776585_1-135_15	arylpolyene		PKS
GCA_005776585_1-135_16	arylpolyene		PKS	regulatory (smcogs) SMCOG1008: response regulator	regulatory
GCA_005776585_1-135_17	arylpolyene		PKS	biosynthetic-additional (rule-based-clusters) Glycos_transf_2; biosynthetic-additional (smcogs) SMCOG1123: polyprenol-monophosphomannose synthase ppm1	biosynthetic-additional	Glycos_transf_2 (E-value: 1.1e-21, bitscore: 68.3, seeds: 256, tool: rule-based-clusters)
GCA_005776585_1-135_18	arylpolyene		PKS	biosynthetic-additional (rule-based-clusters) DegT_DnrJ_EryC1; biosynthetic-additional (smcogs) SMCOG1056: DegT/DnrJ/EryC1/StrS aminotransferase	biosynthetic-additional	DegT_DnrJ_EryC1 (E-value: 2.4e-87, bitscore: 284.3, seeds: 38, tool: rule-based-clusters)
GCA_005776585_1-135_19	arylpolyene		PKS	biosynthetic-additional (rule-based-clusters) GFO_IDH_MocA; biosynthetic-additional (rule-based-clusters) GFO_IDH_MocA_C3; biosynthetic-additional (smcogs) SMCOG1079: oxidoreductase	biosynthetic-additional	GFO_IDH_MocA (E-value: 4e-29, bitscore: 92.7, seeds: 39, tool: rule-based-clusters); GFO_IDH_MocA_C3 (E-value: 1.2e-26, bitscore: 84.0, seeds: 4226, tool: rule-based-clusters)
GCA_005776585_1-135_20	arylpolyene		PKS
GCA_005776585_1-135_21	arylpolyene		PKS	biosynthetic-additional (rule-based-clusters) DAO	biosynthetic-additional	DAO (E-value: 2.7e-13, bitscore: 41.0, seeds: 521, tool: rule-based-clusters)
GCA_005776585_1-135_22	arylpolyene		PKS
GCA_005776585_1-135_23	arylpolyene		PKS
GCA_025934595_1-809_1	RiPP-like		RiPP
GCA_025934595_1-809_2	RiPP-like		RiPP
GCA_025934595_1-809_3	RiPP-like		RiPP	biosynthetic (rule-based-clusters) RiPP-like: DUF692	biosynthetic	DUF692 (E-value: 2.5e-43, bitscore: 135.8, seeds: 7, tool: rule-based-clusters)
GCA_019314225_1-125_1	arylpolyene		PKS
GCA_019314225_1-125_2	arylpolyene		PKS	biosynthetic-additional (smcogs) SMCOG1270: UDP-3-O-[3-hydroxymyristoyl] N-acetylglucosamine	biosynthetic-additional
GCA_019314225_1-125_3	arylpolyene		PKS	biosynthetic (rule-based-clusters) arylpolyene: APE_KS1; biosynthetic-additional (smcogs) SMCOG1022: Beta-ketoacyl synthase	biosynthetic	APE_KS1 (E-value: 3.6e-87, bitscore: 281.6, seeds: 15, tool: rule-based-clusters)
GCA_019314225_1-125_4	arylpolyene		PKS	biosynthetic-additional (rule-based-clusters) PP-binding; biosynthetic-additional (rule-based-clusters) PP-binding_2	biosynthetic-additional	PP-binding (E-value: 3.6e-09, bitscore: 26.1, seeds: 164, tool: rule-based-clusters); PP-binding_2 (E-value: 4.4e-05, bitscore: 12.7, seeds: 2, tool: rule-based-clusters)
GCA_019314225_1-125_5	arylpolyene		PKS
GCA_019314225_1-125_6	arylpolyene		PKS
GCA_019314225_1-125_7	arylpolyene		PKS	biosynthetic-additional (rule-based-clusters) Dala_Dala_lig_C; biosynthetic-additional (rule-based-clusters) ATP-grasp; biosynthetic-additional (rule-based-clusters) ATP-grasp_3; biosynthetic-additional (smcogs) SMCOG1090: acetyl-CoA carboxylase biotin carboxylase	biosynthetic-additional	Dala_Dala_lig_C (E-value: 1.4e-10, bitscore: 29.8, seeds: 12, tool: rule-based-clusters); ATP-grasp (E-value: 5.8e-11, bitscore: 31.2, seeds: 20, tool: rule-based-clusters); ATP-grasp_3 (E-value: 2.6e-09, bitscore: 26.2, seeds: 15, tool: rule-based-clusters)
GCA_005801325_1-354_1	terpene-precursor		terpene
GCA_005801325_1-354_2	terpene-precursor		terpene	regulatory (smcogs) SMCOG1008: response regulator	regulatory
GCA_005801325_1-354_3	terpene-precursor		terpene
GCA_005801325_1-354_4	terpene-precursor		terpene	biosynthetic (rule-based-clusters) terpene-precursor: PT_FPPS_like; biosynthetic-additional (smcogs) SMCOG1182: Polyprenyl synthetase	biosynthetic	PT_FPPS_like (E-value: 8.6e-47, bitscore: 148.2, seeds: 145, tool: rule-based-clusters)
GCA_005801325_1-354_5	terpene-precursor		terpene
GCA_005801325_1-354_6	terpene-precursor		terpene
GCA_028287115_1-291_1	NRPS		NRPS
GCA_028287115_1-291_2	NRPS		NRPS
GCA_028287115_1-291_3	NRPS		NRPS	biosynthetic-additional (rule-based-clusters) FAAL_cd05931; biosynthetic-additional (rule-based-clusters) AMP-binding; biosynthetic-additional (smcogs) SMCOG1002: AMP-dependent synthetase and ligase	biosynthetic-additional	FAAL_cd05931 (E-value: 1.1e-10, bitscore: 29.8, seeds: 56, tool: rule-based-clusters); AMP-binding (E-value: 2.7e-51, bitscore: 165.9, seeds: 400, tool: rule-based-clusters)
GCA_028287115_1-291_4	NRPS		NRPS	biosynthetic-additional (rule-based-clusters) Thioesterase	biosynthetic-additional	Thioesterase (E-value: 3.9e-23, bitscore: 74.4, seeds: 16, tool: rule-based-clusters)
GCA_028287115_1-291_5	NRPS		NRPS	biosynthetic (rule-based-clusters) NRPS: Condensation; biosynthetic (rule-based-clusters) NRPS: AMP-binding; biosynthetic-additional (rule-based-clusters) FAAL_cd05931; biosynthetic-additional (rule-based-clusters) PP-binding; biosynthetic-additional (smcogs) SMCOG1127: condensation domain-containing protein	biosynthetic	AMP-binding (E-value: 1e-113, bitscore: 371.6, seeds: 400, tool: rule-based-clusters); FAAL_cd05931 (E-value: 1.8e-47, bitscore: 151.9, seeds: 56, tool: rule-based-clusters); PP-binding (E-value: 2.3e-16, bitscore: 51.8, seeds: 164, tool: rule-based-clusters); Condensation (E-value: 2.7e-50, bitscore: 162.7, seeds: 42, tool: rule-based-clusters)
GCA_028287115_1-291_6	NRPS		NRPS
GCA_028287115_1-291_7	NRPS		NRPS	biosynthetic-additional (smcogs) SMCOG1009: mbtH-like protein	biosynthetic-additional
GCA_028287115_1-291_8	NRPS		NRPS	biosynthetic-additional (rule-based-clusters) Lant_dehydr_N; biosynthetic-additional (rule-based-clusters) Lant_dehydr_C; biosynthetic-additional (smcogs) SMCOG1155: Lantibiotic dehydratase domain protein	biosynthetic-additional	Lant_dehydr_N (E-value: 1.9e-138, bitscore: 453.9, seeds: 73, tool: rule-based-clusters); Lant_dehydr_C (E-value: 9e-49, bitscore: 158.2, seeds: 35, tool: rule-based-clusters)
GCA_028287115_1-291_9	NRPS		NRPS	transport (smcogs) SMCOG1086: MATE efflux family protein	transport
GCA_028287115_1-291_10	NRPS		NRPS	biosynthetic-additional (rule-based-clusters) Thioesterase; biosynthetic-additional (smcogs) SMCOG1004: thioesterase	biosynthetic-additional	Thioesterase (E-value: 1.6e-17, bitscore: 56.1, seeds: 16, tool: rule-based-clusters)
GCA_028287115_1-291_11	NRPS		NRPS	biosynthetic-additional (rule-based-clusters) TauD; biosynthetic-additional (smcogs) SMCOG1046: Dioxygenase TauD/TfdA	biosynthetic-additional	TauD (E-value: 6.2e-49, bitscore: 158.7, seeds: 119, tool: rule-based-clusters)
GCA_028287115_1-291_12	NRPS		NRPS	biosynthetic (rule-based-clusters) NRPS: Condensation; biosynthetic (rule-based-clusters) NRPS: AMP-binding; biosynthetic (rule-based-clusters) betalactone: AMP-binding; biosynthetic-additional (rule-based-clusters) PP-binding; biosynthetic-additional (rule-based-clusters) FAAL_cd05931; biosynthetic-additional (smcogs) SMCOG1127: condensation domain-containing protein	biosynthetic	AMP-binding (E-value: 2.6e-125, bitscore: 409.8, seeds: 400, tool: rule-based-clusters); PP-binding (E-value: 4.9e-14, bitscore: 44.3, seeds: 164, tool: rule-based-clusters); Condensation (E-value: 3.1e-74, bitscore: 241.3, seeds: 42, tool: rule-based-clusters); FAAL_cd05931 (E-value: 2.9e-34, bitscore: 108.1, seeds: 56, tool: rule-based-clusters)
GCA_028287115_1-291_13	NRPS		NRPS	biosynthetic (rule-based-clusters) NRPS: Condensation; biosynthetic (rule-based-clusters) NRPS: AMP-binding; biosynthetic (rule-based-clusters) betalactone: AMP-binding; biosynthetic-additional (rule-based-clusters) FAAL_cd05931; biosynthetic-additional (rule-based-clusters) PP-binding; biosynthetic-additional (smcogs) SMCOG1127: condensation domain-containing protein	biosynthetic	AMP-binding (E-value: 1.2e-123, bitscore: 404.3, seeds: 400, tool: rule-based-clusters); FAAL_cd05931 (E-value: 1.6e-58, bitscore: 188.6, seeds: 56, tool: rule-based-clusters); PP-binding (E-value: 1.5e-16, bitscore: 52.3, seeds: 164, tool: rule-based-clusters); Condensation (E-value: 5.1e-42, bitscore: 135.5, seeds: 42, tool: rule-based-clusters)
GCA_028287115_1-291_14	NRPS		NRPS
GCA_028287115_1-291_15	NRPS		NRPS
GCA_028287115_1-291_16	NRPS		NRPS	biosynthetic-additional (rule-based-clusters) Aminotran_3; biosynthetic-additional (smcogs) SMCOG1013: aminotransferase class-III	biosynthetic-additional	Aminotran_3 (E-value: 1.2e-27, bitscore: 88.2, seeds: 13, tool: rule-based-clusters)
GCA_028287115_1-291_17	NRPS		NRPS
GCA_028287115_1-291_18	NRPS		NRPS	biosynthetic (rule-based-clusters) betalactone: HMGL-like; biosynthetic-additional (smcogs) SMCOG1271: 2-isopropylmalate synthase	biosynthetic	HMGL-like (E-value: 7.5e-34, bitscore: 109.0, seeds: 15, tool: rule-based-clusters)
GCA_028287115_1-291_19	NRPS		NRPS	biosynthetic (rule-based-clusters) betalactone: AMP-binding; biosynthetic-additional (rule-based-clusters) FAAL_cd05931; biosynthetic-additional (rule-based-clusters) PP-binding; biosynthetic-additional (rule-based-clusters) Thioesterase; biosynthetic-additional (rule-based-clusters) Abhydrolase_6; biosynthetic-additional (rule-based-clusters) PF00561; biosynthetic-additional (smcogs) SMCOG1002: AMP-dependent synthetase and ligase	biosynthetic	AMP-binding (E-value: 2.3e-106, bitscore: 347.3, seeds: 400, tool: rule-based-clusters); FAAL_cd05931 (E-value: 1.2e-24, bitscore: 76.1, seeds: 56, tool: rule-based-clusters); PP-binding (E-value: 4.3e-17, bitscore: 54.1, seeds: 164, tool: rule-based-clusters); Thioesterase (E-value: 4.8e-27, bitscore: 87.2, seeds: 16, tool: rule-based-clusters); Abhydrolase_6 (E-value: 5.3e-11, bitscore: 35.1, seeds: 455, tool: rule-based-clusters); PF00561 (E-value: 6e-13, bitscore: 40.6, seeds: 48, tool: rule-based-clusters)
GCA_028287115_1-291_20	NRPS		NRPS
GCA_028287115_1-291_21	NRPS		NRPS	biosynthetic (rule-based-clusters) NRPS: Condensation; biosynthetic (rule-based-clusters) NRPS: AMP-binding; biosynthetic (rule-based-clusters) betalactone: AMP-binding; biosynthetic-additional (rule-based-clusters) FAAL_cd05931; biosynthetic-additional (rule-based-clusters) PP-binding; biosynthetic-additional (smcogs) SMCOG1002: AMP-dependent synthetase and ligase	biosynthetic	AMP-binding (E-value: 2.6e-128, bitscore: 419.6, seeds: 400, tool: rule-based-clusters); FAAL_cd05931 (E-value: 3.2e-55, bitscore: 177.7, seeds: 56, tool: rule-based-clusters); PP-binding (E-value: 1.4e-17, bitscore: 55.7, seeds: 164, tool: rule-based-clusters); Condensation (E-value: 2.2e-47, bitscore: 153.1, seeds: 42, tool: rule-based-clusters)
GCA_028287115_1-291_22	NRPS		NRPS
GCA_028287115_1-291_23	NRPS		NRPS
GCA_028287115_1-291_24	NRPS		NRPS	biosynthetic (rule-based-clusters) NRPS: Condensation; biosynthetic (rule-based-clusters) NRPS: AMP-binding; biosynthetic (rule-based-clusters) betalactone: AMP-binding; biosynthetic-additional (rule-based-clusters) FAAL_cd05931; biosynthetic-additional (rule-based-clusters) PP-binding; biosynthetic-additional (smcogs) SMCOG1002: AMP-dependent synthetase and ligase	biosynthetic	AMP-binding (E-value: 2.3e-101, bitscore: 330.9, seeds: 400, tool: rule-based-clusters); FAAL_cd05931 (E-value: 1.5e-38, bitscore: 122.3, seeds: 56, tool: rule-based-clusters); PP-binding (E-value: 1.5e-12, bitscore: 39.5, seeds: 164, tool: rule-based-clusters); Condensation (E-value: 3.1e-37, bitscore: 119.8, seeds: 42, tool: rule-based-clusters)
GCA_028287115_1-291_25	NRPS		NRPS	biosynthetic (rule-based-clusters) NRPS: Condensation; biosynthetic (rule-based-clusters) NRPS: AMP-binding; biosynthetic-additional (rule-based-clusters) FAAL_cd05931; biosynthetic-additional (rule-based-clusters) PP-binding; biosynthetic-additional (smcogs) SMCOG1002: AMP-dependent synthetase and ligase	biosynthetic	FAAL_cd05931 (E-value: 4.8e-43, bitscore: 137.2, seeds: 56, tool: rule-based-clusters); PP-binding (E-value: 9.6e-13, bitscore: 40.2, seeds: 164, tool: rule-based-clusters); Condensation (E-value: 1.4e-70, bitscore: 229.2, seeds: 42, tool: rule-based-clusters); AMP-binding (E-value: 2.4e-124, bitscore: 406.6, seeds: 400, tool: rule-based-clusters)
GCA_028287115_1-291_26	NRPS		NRPS	biosynthetic-additional (rule-based-clusters) PhyH	biosynthetic-additional	PhyH (E-value: 2.3e-30, bitscore: 98.0, seeds: 39, tool: rule-based-clusters)
GCA_028287115_1-291_27	NRPS		NRPS	biosynthetic-additional (smcogs) SMCOG1158: ornithine cyclodeaminase	biosynthetic-additional
GCA_028287115_1-291_28	NRPS		NRPS	transport (smcogs) SMCOG1086: MATE efflux family protein	transport
GCA_028287115_1-291_29	NRPS		NRPS	biosynthetic-additional (smcogs) SMCOG1012: 4'-phosphopantetheinyl transferase	biosynthetic-additional
GCA_028287115_1-291_30	NRPS		NRPS	biosynthetic-additional (rule-based-clusters) AMP-binding; biosynthetic-additional (rule-based-clusters) PP-binding; biosynthetic-additional (rule-based-clusters) NAD_binding_4; biosynthetic-additional (smcogs) SMCOG1002: AMP-dependent synthetase and ligase	biosynthetic-additional	AMP-binding (E-value: 1.2e-67, bitscore: 219.9, seeds: 400, tool: rule-based-clusters); PP-binding (E-value: 5.8e-07, bitscore: 21.6, seeds: 164, tool: rule-based-clusters); NAD_binding_4 (E-value: 3.6e-51, bitscore: 165.3, seeds: 102, tool: rule-based-clusters)
GCA_028287115_1-291_31	NRPS		NRPS	biosynthetic-additional (rule-based-clusters) PhyH	biosynthetic-additional	PhyH (E-value: 6.5e-24, bitscore: 76.9, seeds: 39, tool: rule-based-clusters)
GCA_028287115_1-291_32	NRPS		NRPS	biosynthetic-additional (rule-based-clusters) Aminotran_3; biosynthetic-additional (smcogs) SMCOG1013: aminotransferase class-III	biosynthetic-additional	Aminotran_3 (E-value: 1.5e-113, bitscore: 371.1, seeds: 13, tool: rule-based-clusters)
GCA_028287115_1-291_33	NRPS		NRPS	biosynthetic (rule-based-clusters) NRPS: Condensation; biosynthetic (rule-based-clusters) NRPS: AMP-binding; biosynthetic-additional (rule-based-clusters) FAAL_cd05931; biosynthetic-additional (rule-based-clusters) PP-binding; biosynthetic-additional (smcogs) SMCOG1127: condensation domain-containing protein	biosynthetic	AMP-binding (E-value: 3.1e-124, bitscore: 406.2, seeds: 400, tool: rule-based-clusters); FAAL_cd05931 (E-value: 9e-53, bitscore: 169.5, seeds: 56, tool: rule-based-clusters); PP-binding (E-value: 8.7e-17, bitscore: 53.1, seeds: 164, tool: rule-based-clusters); Condensation (E-value: 1e-32, bitscore: 105.0, seeds: 42, tool: rule-based-clusters)
GCA_028287115_1-291_34	NRPS		NRPS
GCA_028287115_1-291_35	NRPS		NRPS
GCA_028287115_1-291_36	NRPS		NRPS
GCA_028287115_1-291_37	NRPS		NRPS	biosynthetic (rule-based-clusters) NRPS: Condensation; biosynthetic (rule-based-clusters) NRPS: AMP-binding; biosynthetic-additional (rule-based-clusters) FAAL_cd05931; biosynthetic-additional (rule-based-clusters) PP-binding; biosynthetic-additional (smcogs) SMCOG1002: AMP-dependent synthetase and ligase	biosynthetic	FAAL_cd05931 (E-value: 8e-48, bitscore: 153.1, seeds: 56, tool: rule-based-clusters); Condensation (E-value: 4e-80, bitscore: 260.6, seeds: 42, tool: rule-based-clusters); AMP-binding (E-value: 1e-116, bitscore: 381.5, seeds: 400, tool: rule-based-clusters); PP-binding (E-value: 3.2e-14, bitscore: 44.9, seeds: 164, tool: rule-based-clusters)
GCA_028287115_1-291_38	NRPS		NRPS	biosynthetic (rule-based-clusters) NRPS-like: PP-binding; biosynthetic (rule-based-clusters) NRPS-like: AMP-binding; biosynthetic-additional (rule-based-clusters) FAAL_cd05931; biosynthetic-additional (smcogs) SMCOG1002: AMP-dependent synthetase and ligase	biosynthetic	AMP-binding (E-value: 1.9e-107, bitscore: 350.9, seeds: 400, tool: rule-based-clusters); FAAL_cd05931 (E-value: 2.3e-37, bitscore: 118.4, seeds: 56, tool: rule-based-clusters); PP-binding (E-value: 8.7e-18, bitscore: 56.3, seeds: 164, tool: rule-based-clusters)
GCA_028287115_1-291_39	NRPS		NRPS
GCA_028287115_1-291_40	NRPS		NRPS
GCA_028287115_1-291_41	NRPS		NRPS	biosynthetic-additional (smcogs) SMCOG1089: methyltransferase	biosynthetic-additional
GCA_028287115_1-291_42	NRPS		NRPS
GCA_028287115_1-291_43	NRPS		NRPS	biosynthetic-additional (rule-based-clusters) TPP_enzyme_N; biosynthetic-additional (rule-based-clusters) TPP_enzyme_C; biosynthetic-additional (smcogs) SMCOG1055: pyruvate oxidase/decarboxylase	biosynthetic-additional	TPP_enzyme_N (E-value: 3.5e-45, bitscore: 145.3, seeds: 75, tool: rule-based-clusters); TPP_enzyme_C (E-value: 5.4e-38, bitscore: 121.8, seeds: 323, tool: rule-based-clusters)
GCA_028287115_1-291_44	NRPS		NRPS	transport (smcogs) SMCOG1086: MATE efflux family protein	transport
GCA_028287115_1-291_45	NRPS		NRPS
GCA_028287115_1-291_46	NRPS		NRPS
GCA_028287115_1-291_47	NRPS		NRPS
3300012921_5-4_168	RiPP-like		RiPP
3300012921_5-4_169	RiPP-like		RiPP
3300012921_5-4_170	RiPP-like		RiPP	biosynthetic-additional (rule-based-clusters) Pkinase; regulatory (smcogs) SMCOG1030: serine/threonine protein kinase	regulatory	Pkinase (E-value: 2.5e-37, bitscore: 122.5, seeds: 54, tool: rule-based-clusters)
3300012921_5-4_171	RiPP-like		RiPP
3300012921_5-4_172	RiPP-like		RiPP
3300012921_5-4_173	RiPP-like		RiPP	biosynthetic (rule-based-clusters) RiPP-like: DUF692	biosynthetic	DUF692 (E-value: 3.2e-93, bitscore: 305.6, seeds: 7, tool: rule-based-clusters)
3300012921_5-4_174	RiPP-like		RiPP
3300012921_5-4_175	RiPP-like		RiPP
3300012921_5-4_176	RiPP-like		RiPP
3300012921_5-4_177	RiPP-like		RiPP
3300012921_5-4_178	RiPP-like		RiPP
3300023187_4-110_1	NRPS-like		NRPS
3300023187_4-110_2	NRPS-like		NRPS
3300023187_4-110_3	NRPS-like		NRPS	biosynthetic (rule-based-clusters) NRPS-like: PP-binding; biosynthetic (rule-based-clusters) NRPS-like: AMP-binding; biosynthetic-additional (smcogs) SMCOG1002: AMP-dependent synthetase and ligase	biosynthetic	AMP-binding (E-value: 8.2e-61, bitscore: 193.4, seeds: 400, tool: rule-based-clusters); PP-binding (E-value: 3.5e-09, bitscore: 24.9, seeds: 164, tool: rule-based-clusters)
GCA_013361525_1-87_3	terpene-precursor		terpene
GCA_013361525_1-87_4	terpene-precursor		terpene
GCA_013361525_1-87_5	terpene-precursor		terpene
GCA_013361525_1-87_6	terpene-precursor		terpene
GCA_013361525_1-87_7	terpene-precursor		terpene
GCA_013361525_1-87_8	terpene-precursor		terpene	biosynthetic-additional (rule-based-clusters) Pkinase; regulatory (smcogs) SMCOG1030: serine/threonine protein kinase	regulatory	Pkinase (E-value: 1.8e-51, bitscore: 165.8, seeds: 54, tool: rule-based-clusters)
GCA_013361525_1-87_9	terpene-precursor		terpene
GCA_013361525_1-87_10	terpene-precursor		terpene
GCA_013361525_1-87_11	terpene-precursor		terpene	biosynthetic (rule-based-clusters) terpene-precursor: PT_FPPS_like; biosynthetic-additional (smcogs) SMCOG1182: Polyprenyl synthetase	biosynthetic	PT_FPPS_like (E-value: 1.3e-41, bitscore: 133.4, seeds: 145, tool: rule-based-clusters)
GCA_013361525_1-87_12	terpene-precursor		terpene
GCA_013361525_1-87_13	terpene-precursor		terpene
GCA_013361525_1-87_14	terpene-precursor		terpene
GCA_013361525_1-87_15	terpene-precursor		terpene
GCA_013361525_1-87_16	terpene-precursor		terpene
GCA_013361525_1-87_17	terpene-precursor		terpene
GCA_013361525_1-87_18	terpene-precursor		terpene
GCA_025355005_1-333_13	RiPP-like		RiPP
GCA_025355005_1-333_14	RiPP-like		RiPP
GCA_025355005_1-333_15	RiPP-like		RiPP
GCA_025355005_1-333_16	RiPP-like		RiPP
GCA_025355005_1-333_17	RiPP-like		RiPP	regulatory (smcogs) SMCOG1014: LysR family transcriptional regulator	regulatory
GCA_025355005_1-333_18	RiPP-like		RiPP
GCA_025355005_1-333_19	RiPP-like		RiPP	biosynthetic (rule-based-clusters) RiPP-like: DUF692	biosynthetic	DUF692 (E-value: 2.3e-84, bitscore: 273.6, seeds: 7, tool: rule-based-clusters)
GCA_025355005_1-333_20	RiPP-like		RiPP
GCA_025355005_1-333_21	RiPP-like		RiPP
GCA_025355005_1-333_22	RiPP-like		RiPP
GCA_025355005_1-333_23	RiPP-like		RiPP
GCA_009787575_1-12_1	NRPS-like		NRPS
GCA_009787575_1-12_2	NRPS-like		NRPS
GCA_009787575_1-12_3	NRPS-like		NRPS
GCA_009787575_1-12_4	NRPS-like		NRPS
GCA_009787575_1-12_5	NRPS-like		NRPS
GCA_009787575_1-12_6	NRPS-like		NRPS	biosynthetic-additional (rule-based-clusters) NAD_binding_4; biosynthetic-additional (smcogs) SMCOG1010: NAD-dependent epimerase/dehydratase	biosynthetic-additional	NAD_binding_4 (E-value: 2.3e-13, bitscore: 40.3, seeds: 102, tool: rule-based-clusters)
GCA_009787575_1-12_7	NRPS-like		NRPS	biosynthetic (rule-based-clusters) NRPS-like: PP-binding; biosynthetic (rule-based-clusters) NRPS-like: NAD_binding_4; biosynthetic (rule-based-clusters) NRPS-like: AMP-binding; biosynthetic-additional (rule-based-clusters) FAAL_cd05931; biosynthetic-additional (smcogs) SMCOG1002: AMP-dependent synthetase and ligase	biosynthetic	NAD_binding_4 (E-value: 7.3e-55, bitscore: 176.3, seeds: 102, tool: rule-based-clusters); FAAL_cd05931 (E-value: 5.6e-35, bitscore: 109.3, seeds: 56, tool: rule-based-clusters); AMP-binding (E-value: 1.2e-92, bitscore: 301.0, seeds: 400, tool: rule-based-clusters); PP-binding (E-value: 1.2e-08, bitscore: 26.0, seeds: 164, tool: rule-based-clusters)
GCA_009787575_1-12_8	NRPS-like		NRPS
GCA_009787575_1-12_9	NRPS-like		NRPS
GCA_009787575_1-12_10	NRPS-like		NRPS	biosynthetic-additional (smcogs) SMCOG1279: pseudouridine synthase	biosynthetic-additional
GCA_009787575_1-12_11	NRPS-like		NRPS
GCA_009787575_1-12_12	NRPS-like		NRPS	other (smcogs) SMCOG1272: TPR repeat-containing protein	other
GCA_009787575_1-12_13	NRPS-like		NRPS	biosynthetic-additional (rule-based-clusters) Glycos_transf_2; biosynthetic-additional (smcogs) SMCOG1123: polyprenol-monophosphomannose synthase ppm1	biosynthetic-additional	Glycos_transf_2 (E-value: 4.1e-29, bitscore: 92.1, seeds: 256, tool: rule-based-clusters)
GCA_009787575_1-12_14	NRPS-like		NRPS
GCA_009787575_1-12_15	NRPS-like		NRPS
GCA_009787575_1-12_16	NRPS-like		NRPS
GCA_009787575_1-12_17	NRPS-like		NRPS
GCA_009787575_1-12_18	NRPS-like		NRPS	biosynthetic-additional (smcogs) SMCOG1283: 2`,3`-cyclic-nucleotide 2`-phosphodiesterase	biosynthetic-additional
GCA_009787575_1-12_19	NRPS-like		NRPS
GCA_009787575_1-12_20	NRPS-like		NRPS
GCA_009787575_1-12_21	NRPS-like		NRPS
GCA_009787575_1-12_22	NRPS-like		NRPS
GCA_002720945_1-11_5	RiPP-like		RiPP
GCA_002720945_1-11_6	RiPP-like		RiPP	biosynthetic-additional (rule-based-clusters) TauD	biosynthetic-additional	TauD (E-value: 7.1e-44, bitscore: 140.9, seeds: 119, tool: rule-based-clusters)
GCA_002720945_1-11_7	RiPP-like		RiPP
GCA_002720945_1-11_8	RiPP-like		RiPP
GCA_002720945_1-11_9	RiPP-like		RiPP	biosynthetic (rule-based-clusters) RiPP-like: Linocin_M18	biosynthetic	Linocin_M18 (E-value: 1.4e-90, bitscore: 293.2, seeds: 61, tool: rule-based-clusters)
GCA_002720945_1-11_10	RiPP-like		RiPP
GCA_002720945_1-11_11	RiPP-like		RiPP
GCA_002720945_1-11_12	RiPP-like		RiPP
GCA_002720945_1-11_13	RiPP-like		RiPP
GCA_002720945_1-11_14	RiPP-like		RiPP
GCA_003452515_1-251_1	terpene		terpene	biosynthetic (rule-based-clusters) terpene: Lycopene_cycl	biosynthetic	Lycopene_cycl (E-value: 8.2e-66, bitscore: 211.0, seeds: 20, tool: rule-based-clusters)
GCA_003452515_1-251_2	terpene		terpene	biosynthetic (rule-based-clusters) terpene: PT_FPPS_like; biosynthetic-additional (smcogs) SMCOG1182: Polyprenyl synthetase	biosynthetic	PT_FPPS_like (E-value: 1.8e-46, bitscore: 146.9, seeds: 145, tool: rule-based-clusters)
GCA_003452515_1-251_3	terpene		terpene	biosynthetic (rule-based-clusters) terpene: phytoene_synt; biosynthetic (rule-based-clusters) terpene: PT_phytoene_like	biosynthetic	phytoene_synt (E-value: 6.1e-48, bitscore: 151.7, seeds: 8, tool: rule-based-clusters); PT_phytoene_like (E-value: 7.7e-63, bitscore: 200.9, seeds: 61, tool: rule-based-clusters)
GCA_003452515_1-251_4	terpene		terpene	regulatory (smcogs) SMCOG1032: RNA polymerase, sigma-24 subunit, ECF subfamily	regulatory
GCA_003452515_1-251_5	terpene		terpene
3300009084_54-94_1	arylpolyene		PKS
3300009084_54-94_2	arylpolyene		PKS
3300009084_54-94_3	arylpolyene		PKS
3300009084_54-94_4	arylpolyene		PKS
3300009084_54-94_5	arylpolyene		PKS	transport (smcogs) SMCOG1117: sodium/hydrogen exchanger	transport
3300009084_54-94_6	arylpolyene		PKS
3300009084_54-94_7	arylpolyene		PKS	biosynthetic-additional (rule-based-clusters) PP-binding	biosynthetic-additional	PP-binding (E-value: 3.9e-12, bitscore: 37.4, seeds: 164, tool: rule-based-clusters)
3300009084_54-94_8	arylpolyene		PKS
3300009084_54-94_9	arylpolyene		PKS	biosynthetic-additional (rule-based-clusters) Pyr_redox_2	biosynthetic-additional	Pyr_redox_2 (E-value: 1.1e-09, bitscore: 28.7, seeds: 64, tool: rule-based-clusters)
3300009084_54-94_10	arylpolyene		PKS	biosynthetic-additional (rule-based-clusters) FAAL_cd05931; biosynthetic-additional (rule-based-clusters) AMP-binding; biosynthetic-additional (smcogs) SMCOG1002: AMP-dependent synthetase and ligase	biosynthetic-additional	FAAL_cd05931 (E-value: 5.5e-14, bitscore: 39.9, seeds: 56, tool: rule-based-clusters); AMP-binding (E-value: 1.4e-62, bitscore: 202.3, seeds: 400, tool: rule-based-clusters)
3300009084_54-94_11	arylpolyene		PKS
3300009084_54-94_12	arylpolyene		PKS	biosynthetic-additional (smcogs) SMCOG1035: MMPL domain-containing transport protein	biosynthetic-additional
3300009084_54-94_13	arylpolyene		PKS	biosynthetic-additional (rule-based-clusters) AMP-binding; biosynthetic-additional (smcogs) SMCOG1002: AMP-dependent synthetase and ligase	biosynthetic-additional	AMP-binding (E-value: 7e-27, bitscore: 84.7, seeds: 400, tool: rule-based-clusters)
3300009084_54-94_14	arylpolyene		PKS
3300009084_54-94_15	arylpolyene		PKS	biosynthetic-additional (rule-based-clusters) Glycos_transf_2	biosynthetic-additional	Glycos_transf_2 (E-value: 2.5e-12, bitscore: 37.8, seeds: 256, tool: rule-based-clusters)
3300009084_54-94_16	arylpolyene		PKS	biosynthetic-additional (smcogs) SMCOG1141: acyltransferase	biosynthetic-additional
3300009084_54-94_17	arylpolyene		PKS
3300009084_54-94_18	arylpolyene		PKS
3300009084_54-94_19	arylpolyene		PKS	biosynthetic (rule-based-clusters) arylpolyene: APE_KS2; biosynthetic-additional (smcogs) SMCOG1022: Beta-ketoacyl synthase	biosynthetic	APE_KS2 (E-value: 9.2e-29, bitscore: 91.4, seeds: 16, tool: rule-based-clusters)
3300009084_54-94_20	arylpolyene		PKS	biosynthetic-additional (rule-based-clusters) PP-binding	biosynthetic-additional	PP-binding (E-value: 6.1e-13, bitscore: 40.0, seeds: 164, tool: rule-based-clusters)
3300009084_54-94_21	arylpolyene		PKS	biosynthetic-additional (rule-based-clusters) Trp_halogenase; biosynthetic-additional (halogenases) conventional flavin-dependent halogenase; biosynthetic-additional (smcogs) SMCOG1119: halogenase	biosynthetic-additional	Trp_halogenase (E-value: 1.7e-12, bitscore: 37.6, seeds: 23, tool: rule-based-clusters)
3300009084_54-94_22	arylpolyene		PKS	biosynthetic-additional (rule-based-clusters) Trp_halogenase; biosynthetic-additional (halogenases) conventional flavin-dependent halogenase; biosynthetic-additional (smcogs) SMCOG1119: halogenase	biosynthetic-additional	Trp_halogenase (E-value: 2e-21, bitscore: 67.1, seeds: 23, tool: rule-based-clusters)
3300009084_54-94_23	arylpolyene		PKS
3300009084_54-94_24	arylpolyene		PKS
3300009084_54-94_25	arylpolyene		PKS	biosynthetic-additional (smcogs) SMCOG1235: polysaccharide deacetylase	biosynthetic-additional
3300009084_54-94_26	arylpolyene		PKS
3300009084_54-94_27	arylpolyene		PKS
GCA_015075455_1-50_1	NRPS-like		NRPS
GCA_015075455_1-50_2	NRPS-like		NRPS
GCA_015075455_1-50_3	NRPS-like		NRPS	biosynthetic-additional (rule-based-clusters) Pkinase; regulatory (smcogs) SMCOG1030: serine/threonine protein kinase	regulatory	Pkinase (E-value: 8.4e-51, bitscore: 163.6, seeds: 54, tool: rule-based-clusters)
GCA_015075455_1-50_4	NRPS-like		NRPS	biosynthetic-additional (smcogs) SMCOG1010: NAD-dependent epimerase/dehydratase	biosynthetic-additional
GCA_015075455_1-50_5	NRPS-like		NRPS	biosynthetic (rule-based-clusters) NRPS-like: PP-binding; biosynthetic (rule-based-clusters) NRPS-like: NAD_binding_4; biosynthetic (rule-based-clusters) NRPS-like: AMP-binding; biosynthetic-additional (rule-based-clusters) RmlD_sub_bind; biosynthetic-additional (rule-based-clusters) FAAL_cd05931; biosynthetic-additional (smcogs) SMCOG1002: AMP-dependent synthetase and ligase	biosynthetic	NAD_binding_4 (E-value: 1.2e-51, bitscore: 166.1, seeds: 102, tool: rule-based-clusters); RmlD_sub_bind (E-value: 1.8e-07, bitscore: 21.4, seeds: 37, tool: rule-based-clusters); AMP-binding (E-value: 3.1e-100, bitscore: 326.4, seeds: 400, tool: rule-based-clusters); FAAL_cd05931 (E-value: 1.6e-31, bitscore: 98.2, seeds: 56, tool: rule-based-clusters); PP-binding (E-value: 5.1e-11, bitscore: 33.9, seeds: 164, tool: rule-based-clusters)
GCA_015075455_1-50_6	NRPS-like		NRPS
GCA_015075455_1-50_7	NRPS-like		NRPS
GCA_015075455_1-50_8	NRPS-like		NRPS
GCA_015075455_1-50_9	NRPS-like		NRPS	regulatory (smcogs) SMCOG1133: Transcription regulator, crp	regulatory
GCA_015075455_1-50_10	NRPS-like		NRPS
GCA_015075455_1-50_11	NRPS-like		NRPS	biosynthetic-additional (rule-based-clusters) Glycos_transf_2; biosynthetic-additional (smcogs) SMCOG1123: polyprenol-monophosphomannose synthase ppm1	biosynthetic-additional	Glycos_transf_2 (E-value: 3.5e-27, bitscore: 86.2, seeds: 256, tool: rule-based-clusters)
GCA_015075455_1-50_12	NRPS-like		NRPS
GCA_015075455_1-50_13	NRPS-like		NRPS
GCA_015075455_1-50_14	NRPS-like		NRPS
GCA_015075455_1-50_15	NRPS-like		NRPS	biosynthetic-additional (rule-based-clusters) PALP	biosynthetic-additional	PALP (E-value: 3.9e-47, bitscore: 151.9, seeds: 145, tool: rule-based-clusters)
GCA_015075455_1-50_16	NRPS-like		NRPS	biosynthetic-additional (rule-based-clusters) Pkinase; regulatory (smcogs) SMCOG1030: serine/threonine protein kinase	regulatory	Pkinase (E-value: 2.6e-55, bitscore: 178.4, seeds: 54, tool: rule-based-clusters)
GCA_015075455_1-50_17	NRPS-like		NRPS
GCA_015075455_1-50_18	NRPS-like		NRPS
GCA_015075455_1-50_19	NRPS-like		NRPS
GCA_015075455_1-50_20	NRPS-like		NRPS
GCA_015075455_1-50_21	NRPS-like		NRPS
GCA_015075455_1-50_22	NRPS-like		NRPS
GCA_022361175_1-519_1	terpene		terpene	biosynthetic (rule-based-clusters) terpene: T1TS; biosynthetic-additional (smcogs) SMCOG1052: Terpene synthase/cyclase metal-binding domain protein	biosynthetic	T1TS (E-value: 2.9e-41, bitscore: 131.9, seeds: 237, tool: rule-based-clusters)
GCA_022361175_1-519_2	terpene		terpene
GCA_022361175_1-519_3	terpene		terpene
GCA_022361175_1-519_4	terpene		terpene
GCA_022361175_1-519_5	terpene		terpene
GCA_022361175_1-519_6	terpene		terpene
GCA_022361175_1-519_7	terpene		terpene	biosynthetic-additional (rule-based-clusters) ATP-grasp	biosynthetic-additional	ATP-grasp (E-value: 1.8e-49, bitscore: 157.4, seeds: 20, tool: rule-based-clusters)
GCA_022361175_1-519_8	terpene		terpene	biosynthetic-additional (rule-based-clusters) adh_short_C2; biosynthetic-additional (smcogs) SMCOG1001: short-chain dehydrogenase/reductase SDR	biosynthetic-additional	adh_short_C2 (E-value: 1.3e-56, bitscore: 182.0, seeds: 47, tool: rule-based-clusters)
GCA_022361175_1-519_9	terpene		terpene
GCA_022361175_1-519_10	terpene		terpene
3300009703_7-595_1	NRPS-like		NRPS
3300009703_7-595_2	NRPS-like		NRPS
3300009703_7-595_3	NRPS-like		NRPS
3300009703_7-595_4	NRPS-like		NRPS	regulatory (smcogs) SMCOG1057: TetR family transcriptional regulator	regulatory
3300009703_7-595_5	NRPS-like		NRPS
3300009703_7-595_6	NRPS-like		NRPS	biosynthetic-additional (rule-based-clusters) RmlD_sub_bind; biosynthetic-additional (rule-based-clusters) Polysacc_synt_2; biosynthetic-additional (rule-based-clusters) NAD_binding_4; biosynthetic-additional (smcogs) SMCOG1010: NAD-dependent epimerase/dehydratase	biosynthetic-additional	RmlD_sub_bind (E-value: 1.2e-13, bitscore: 42.7, seeds: 37, tool: rule-based-clusters); Polysacc_synt_2 (E-value: 9.7e-08, bitscore: 23.3, seeds: 77, tool: rule-based-clusters); NAD_binding_4 (E-value: 9.4e-14, bitscore: 43.0, seeds: 102, tool: rule-based-clusters)
3300009703_7-595_7	NRPS-like		NRPS	biosynthetic (rule-based-clusters) NRPS-like: PP-binding; biosynthetic (rule-based-clusters) NRPS-like: NAD_binding_4; biosynthetic (rule-based-clusters) NRPS-like: AMP-binding; biosynthetic-additional (rule-based-clusters) FAAL_cd05931; biosynthetic-additional (smcogs) SMCOG1002: AMP-dependent synthetase and ligase	biosynthetic	NAD_binding_4 (E-value: 8.8e-48, bitscore: 154.4, seeds: 102, tool: rule-based-clusters); FAAL_cd05931 (E-value: 4.1e-35, bitscore: 111.2, seeds: 56, tool: rule-based-clusters); AMP-binding (E-value: 4.3e-98, bitscore: 320.4, seeds: 400, tool: rule-based-clusters); PP-binding (E-value: 1e-08, bitscore: 27.5, seeds: 164, tool: rule-based-clusters)
3300009703_7-595_8	NRPS-like		NRPS
3300009703_7-595_9	NRPS-like		NRPS
3300009703_7-595_10	NRPS-like		NRPS
3300009703_7-595_11	NRPS-like		NRPS
3300009703_7-595_12	NRPS-like		NRPS
3300009703_7-595_13	NRPS-like		NRPS
3300009703_7-595_14	NRPS-like		NRPS	biosynthetic-additional (rule-based-clusters) Glycos_transf_2	biosynthetic-additional	Glycos_transf_2 (E-value: 3e-32, bitscore: 103.7, seeds: 256, tool: rule-based-clusters)
3300009703_7-595_15	NRPS-like		NRPS
3300009703_7-595_16	NRPS-like		NRPS
3300009703_7-595_17	NRPS-like		NRPS	other (smcogs) SMCOG1272: TPR repeat-containing protein	other
3300009703_7-595_18	NRPS-like		NRPS
3300009703_7-595_19	NRPS-like		NRPS
GCA_005804885_1-218_9	RiPP-like		RiPP
GCA_005804885_1-218_10	RiPP-like		RiPP	biosynthetic-additional (smcogs) SMCOG1089: methyltransferase	biosynthetic-additional
GCA_005804885_1-218_11	RiPP-like		RiPP	resistance (resist) SubclassB1	resistance
GCA_005804885_1-218_12	RiPP-like		RiPP
GCA_005804885_1-218_13	RiPP-like		RiPP	biosynthetic (rule-based-clusters) RiPP-like: DUF692	biosynthetic	DUF692 (E-value: 6.8e-97, bitscore: 314.3, seeds: 7, tool: rule-based-clusters)
GCA_005804885_1-218_14	RiPP-like		RiPP
GCA_005804885_1-218_15	RiPP-like		RiPP
GCA_005804885_1-218_16	RiPP-like		RiPP
CRBC_G4944-189_1	NRPS		NRPS	biosynthetic (rule-based-clusters) NRPS: Condensation; biosynthetic (rule-based-clusters) NRPS: AMP-binding; biosynthetic-additional (rule-based-clusters) FAAL_cd05931; biosynthetic-additional (rule-based-clusters) PP-binding; biosynthetic-additional (rule-based-clusters) Thioesterase; biosynthetic-additional (smcogs) SMCOG1002: AMP-dependent synthetase and ligase	biosynthetic	Condensation (E-value: 1.6e-16, bitscore: 48.3, seeds: 42, tool: rule-based-clusters); AMP-binding (E-value: 2.1e-121, bitscore: 393.4, seeds: 400, tool: rule-based-clusters); FAAL_cd05931 (E-value: 1.1e-44, bitscore: 139.1, seeds: 56, tool: rule-based-clusters); PP-binding (E-value: 1.1e-19, bitscore: 59.0, seeds: 164, tool: rule-based-clusters); Thioesterase (E-value: 7.2e-32, bitscore: 99.5, seeds: 16, tool: rule-based-clusters)
CRBC_G4944-189_2	NRPS		NRPS	biosynthetic-additional (smcogs) SMCOG1012: 4'-phosphopantetheinyl transferase	biosynthetic-additional
CRBC_G4944-189_3	NRPS		NRPS
CRBC_G4944-189_4	NRPS		NRPS
GCA_022842905_1-169_1	T1PKS		NRPS	biosynthetic (rule-based-clusters) T1PKS: PKS_AT; biosynthetic (rule-based-clusters) T1PKS: hyb_KS; biosynthetic (rule-based-clusters) NRPS-like: PP-binding; biosynthetic (rule-based-clusters) NRPS-like: AMP-binding; biosynthetic-additional (smcogs) SMCOG1002: AMP-dependent synthetase and ligase	biosynthetic	AMP-binding (E-value: 5.2e-97, bitscore: 314.7, seeds: 400, tool: rule-based-clusters); PP-binding (E-value: 5.7e-16, bitscore: 48.7, seeds: 164, tool: rule-based-clusters); hyb_KS (E-value: 3.2e-162, bitscore: 529.9, seeds: 33, tool: rule-based-clusters); PKS_AT (E-value: 9.3e-95, bitscore: 307.2, seeds: 1682, tool: rule-based-clusters)
GCA_022842905_1-169_2	T1PKS		NRPS	biosynthetic-additional (rule-based-clusters) Polysacc_synt	biosynthetic-additional	Polysacc_synt (E-value: 6.5e-19, bitscore: 58.2, seeds: 31, tool: rule-based-clusters)
GCA_022842905_1-169_3	T1PKS		NRPS
GCA_022842905_1-169_4	T1PKS		NRPS	biosynthetic-additional (smcogs) SMCOG1012: 4'-phosphopantetheinyl transferase	biosynthetic-additional
GCA_022842905_1-169_5	T1PKS		NRPS
GCA_022842905_1-169_6	T1PKS		NRPS
GCA_022842905_1-169_7	T1PKS		NRPS
GCA_022842905_1-169_8	T1PKS		NRPS
GCA_022842905_1-169_9	T1PKS		NRPS
GCA_022842905_1-169_10	T1PKS		NRPS	biosynthetic-additional (rule-based-clusters) PhyH	biosynthetic-additional	PhyH (E-value: 2.8e-31, bitscore: 99.2, seeds: 39, tool: rule-based-clusters)
GCA_022842905_1-169_11	T1PKS		NRPS	biosynthetic-additional (smcogs) SMCOG1039: aldo/keto reductase family oxidoreductase	biosynthetic-additional
GCA_022842905_1-169_12	T1PKS		NRPS
GCA_022842905_1-169_13	T1PKS		NRPS
CRBC_G4986-34_88	RRE-containing		RiPP	biosynthetic-additional (rule-based-clusters) CBM_48; biosynthetic-additional (rule-based-clusters) Alpha-amylase; biosynthetic-additional (rule-based-clusters) Alpha-amylase_C; biosynthetic-additional (smcogs) SMCOG1297: Pullulanase, type I	biosynthetic-additional	CBM_48 (E-value: 3.4e-12, bitscore: 39.5, seeds: 59, tool: rule-based-clusters); Alpha-amylase (E-value: 1.1e-15, bitscore: 51.0, seeds: 31, tool: rule-based-clusters); Alpha-amylase_C (E-value: 7.9e-15, bitscore: 48.0, seeds: 246, tool: rule-based-clusters)
CRBC_G4986-34_89	RRE-containing		RiPP	biosynthetic-additional (smcogs) SMCOG1235: polysaccharide deacetylase	biosynthetic-additional
CRBC_G4986-34_90	RRE-containing		RiPP
CRBC_G4986-34_91	RRE-containing		RiPP	biosynthetic-additional (smcogs) SMCOG1141: acyltransferase	biosynthetic-additional
CRBC_G4986-34_92	RRE-containing		RiPP	biosynthetic-additional (rule-based-clusters) HMGL-like; biosynthetic-additional (smcogs) SMCOG1271: 2-isopropylmalate synthase	biosynthetic-additional	HMGL-like (E-value: 1e-42, bitscore: 139.4, seeds: 15, tool: rule-based-clusters)
CRBC_G4986-34_93	RRE-containing		RiPP
CRBC_G4986-34_94	RRE-containing		RiPP
CRBC_G4986-34_95	RRE-containing		RiPP
CRBC_G4986-34_96	RRE-containing		RiPP	biosynthetic (rule-based-clusters) RRE-containing: Pantocin_Microcin_RRE; biosynthetic (rule-based-clusters) RRE-containing: Thiaglutamate_G_RRE	biosynthetic	Thiaglutamate_G_RRE (E-value: 3.2e-09, bitscore: 29.5, seeds: 5, tool: rule-based-clusters); Pantocin_Microcin_RRE (E-value: 9.9e-09, bitscore: 28.2, seeds: 9, tool: rule-based-clusters)
CRBC_G4986-34_97	RRE-containing		RiPP
CRBC_G4986-34_98	RRE-containing		RiPP
CRBC_G4986-34_99	RRE-containing		RiPP
CRBC_G4986-34_100	RRE-containing		RiPP
CRBC_G4986-34_101	RRE-containing		RiPP
CRBC_G4986-34_102	RRE-containing		RiPP
CRBC_G4986-34_103	RRE-containing		RiPP
CRBC_G4986-34_104	RRE-containing		RiPP
CRBC_G4986-34_105	RRE-containing		RiPP
GCA_030681895_1-45_23	terpene		terpene
GCA_030681895_1-45_24	terpene		terpene
GCA_030681895_1-45_25	terpene		terpene
GCA_030681895_1-45_26	terpene		terpene	transport (smcogs) SMCOG1082: TonB-dependent siderophore receptor family	transport
GCA_030681895_1-45_27	terpene		terpene
GCA_030681895_1-45_28	terpene		terpene
GCA_030681895_1-45_29	terpene		terpene	biosynthetic-additional (smcogs) SMCOG1161: oxidoreductase	biosynthetic-additional
GCA_030681895_1-45_30	terpene		terpene	biosynthetic-additional (smcogs) SMCOG1161: oxidoreductase	biosynthetic-additional
GCA_030681895_1-45_31	terpene		terpene	biosynthetic (rule-based-clusters) terpene: phytoene_synt; biosynthetic (rule-based-clusters) terpene: PT_phytoene_like	biosynthetic	PT_phytoene_like (E-value: 1.2e-37, bitscore: 121.6, seeds: 61, tool: rule-based-clusters); phytoene_synt (E-value: 9.7e-13, bitscore: 39.9, seeds: 8, tool: rule-based-clusters)
GCA_030681895_1-45_32	terpene		terpene	biosynthetic (rule-based-clusters) terpene: T2TS	biosynthetic	T2TS (E-value: 4.2e-109, bitscore: 357.4, seeds: 58, tool: rule-based-clusters)
GCA_030681895_1-45_33	terpene		terpene
GCA_030681895_1-45_34	terpene		terpene
GCA_030681895_1-45_35	terpene		terpene
GCA_030681895_1-45_36	terpene		terpene
GCA_030681895_1-45_37	terpene		terpene
GCA_028287065_1-343_9	RiPP-like		RiPP	regulatory (smcogs) SMCOG1014: LysR family transcriptional regulator	regulatory
GCA_028287065_1-343_10	RiPP-like		RiPP
GCA_028287065_1-343_11	RiPP-like		RiPP
GCA_028287065_1-343_12	RiPP-like		RiPP	biosynthetic (rule-based-clusters) RiPP-like: DUF692	biosynthetic	DUF692 (E-value: 4.4e-95, bitscore: 308.8, seeds: 7, tool: rule-based-clusters)
GCA_028287065_1-343_13	RiPP-like		RiPP
GCA_028287065_1-343_14	RiPP-like		RiPP
GCA_028287065_1-343_15	RiPP-like		RiPP
GCA_028287065_1-343_16	RiPP-like		RiPP
CRBC_G4995-844_1	terpene		terpene	biosynthetic (rule-based-clusters) terpene: phytoene_synt; biosynthetic (rule-based-clusters) terpene: PT_phytoene_like	biosynthetic	PT_phytoene_like (E-value: 2.4e-36, bitscore: 113.1, seeds: 61, tool: rule-based-clusters); phytoene_synt (E-value: 6.6e-15, bitscore: 42.7, seeds: 8, tool: rule-based-clusters)
CRBC_G4995-844_2	terpene		terpene
CRBC_G4995-844_3	terpene		terpene
GCA_019313915_1-368_1	arylpolyene		PKS	biosynthetic (rule-based-clusters) arylpolyene: APE_KS2; biosynthetic-additional (rule-based-clusters) ketoacyl-synt; biosynthetic-additional (smcogs) SMCOG1022: Beta-ketoacyl synthase	biosynthetic	APE_KS2 (E-value: 1.3e-69, bitscore: 222.2, seeds: 16, tool: rule-based-clusters); ketoacyl-synt (E-value: 1.4e-13, bitscore: 38.1, seeds: 77, tool: rule-based-clusters)
GCA_019313915_1-368_2	arylpolyene		PKS
GCA_016458225_1-135_1	NRPS		NRPS	biosynthetic (rule-based-clusters) NRPS: Condensation; biosynthetic (rule-based-clusters) NRPS: AMP-binding; biosynthetic-additional (rule-based-clusters) FAAL_cd05931; biosynthetic-additional (rule-based-clusters) PP-binding; biosynthetic-additional (smcogs) SMCOG1002: AMP-dependent synthetase and ligase	biosynthetic	AMP-binding (E-value: 6.8e-122, bitscore: 393.0, seeds: 400, tool: rule-based-clusters); FAAL_cd05931 (E-value: 1.8e-54, bitscore: 169.6, seeds: 56, tool: rule-based-clusters); PP-binding (E-value: 6.1e-17, bitscore: 48.2, seeds: 164, tool: rule-based-clusters); Condensation (E-value: 6.5e-44, bitscore: 136.2, seeds: 42, tool: rule-based-clusters)
3300025986_14-170_107	RiPP-like		RiPP	transport (smcogs) SMCOG1029: RND family efflux transporter MFP subunit	transport
3300025986_14-170_108	RiPP-like		RiPP	transport (smcogs) SMCOG1000: ABC transporter ATP-binding protein	transport
3300025986_14-170_109	RiPP-like		RiPP
3300025986_14-170_110	RiPP-like		RiPP
3300025986_14-170_111	RiPP-like		RiPP	biosynthetic (rule-based-clusters) RiPP-like: DUF692	biosynthetic	DUF692 (E-value: 2e-28, bitscore: 92.4, seeds: 7, tool: rule-based-clusters)
3300025986_14-170_112	RiPP-like		RiPP
3300025986_14-170_113	RiPP-like		RiPP
3300025986_14-170_114	RiPP-like		RiPP
GCA_030426085_1-171_1	terpene		terpene
GCA_030426085_1-171_2	terpene		terpene
GCA_030426085_1-171_3	terpene		terpene
GCA_030426085_1-171_4	terpene		terpene
GCA_030426085_1-171_5	terpene		terpene	biosynthetic-additional (rule-based-clusters) Pyr_redox_2; biosynthetic-additional (rule-based-clusters) DAO; biosynthetic-additional (smcogs) SMCOG1222: dehydrogenase	biosynthetic-additional	Pyr_redox_2 (E-value: 9.5e-09, bitscore: 26.4, seeds: 64, tool: rule-based-clusters); DAO (E-value: 2.8e-10, bitscore: 31.8, seeds: 521, tool: rule-based-clusters)
GCA_030426085_1-171_6	terpene		terpene	biosynthetic (rule-based-clusters) terpene: phytoene_synt; biosynthetic (rule-based-clusters) terpene: PT_phytoene_like; biosynthetic (rule-based-clusters) terpene: T1TS	biosynthetic	phytoene_synt (E-value: 3.5e-58, bitscore: 188.5, seeds: 8, tool: rule-based-clusters); PT_phytoene_like (E-value: 3.3e-75, bitscore: 244.6, seeds: 61, tool: rule-based-clusters); T1TS (E-value: 8.3e-07, bitscore: 20.2, seeds: 237, tool: rule-based-clusters)
GCA_030426085_1-171_7	terpene		terpene	biosynthetic-additional (rule-based-clusters) DAO; biosynthetic-additional (smcogs) SMCOG1222: dehydrogenase	biosynthetic-additional	DAO (E-value: 1.4e-10, bitscore: 32.8, seeds: 521, tool: rule-based-clusters)
GCA_030426085_1-171_8	terpene		terpene	biosynthetic (rule-based-clusters) terpene: PT_FPPS_like; biosynthetic-additional (smcogs) SMCOG1182: Polyprenyl synthetase	biosynthetic	PT_FPPS_like (E-value: 4.6e-37, bitscore: 119.1, seeds: 145, tool: rule-based-clusters)
GCA_030426085_1-171_9	terpene		terpene	biosynthetic (rule-based-clusters) terpene: Lycopene_cycl	biosynthetic	Lycopene_cycl (E-value: 1.5e-99, bitscore: 325.1, seeds: 20, tool: rule-based-clusters)
GCA_030426085_1-171_10	terpene		terpene
GCA_030426085_1-171_11	terpene		terpene
GCA_030426085_1-171_12	terpene		terpene
GCA_022842905_1-82_7	terpene		terpene
GCA_022842905_1-82_8	terpene		terpene
GCA_022842905_1-82_9	terpene		terpene
GCA_022842905_1-82_10	terpene		terpene
GCA_022842905_1-82_11	terpene		terpene
GCA_022842905_1-82_12	terpene		terpene
GCA_022842905_1-82_13	terpene		terpene
GCA_022842905_1-82_14	terpene		terpene
GCA_022842905_1-82_15	terpene		terpene
GCA_022842905_1-82_16	terpene		terpene
GCA_022842905_1-82_17	terpene		terpene
GCA_022842905_1-82_18	terpene		terpene	biosynthetic (rule-based-clusters) terpene: phytoene_synt; biosynthetic (rule-based-clusters) terpene: PT_phytoene_like	biosynthetic	phytoene_synt (E-value: 4.7e-40, bitscore: 128.1, seeds: 8, tool: rule-based-clusters); PT_phytoene_like (E-value: 2.6e-49, bitscore: 158.6, seeds: 61, tool: rule-based-clusters)
GCA_022842905_1-82_19	terpene		terpene
GCA_022842905_1-82_20	terpene		terpene
GCA_022842905_1-82_21	terpene		terpene
GCA_022842905_1-82_22	terpene		terpene	biosynthetic-additional (smcogs) SMCOG1172: methionine aminopeptidase	biosynthetic-additional
GCA_022842905_1-82_23	terpene		terpene
GCA_030695565_1-21_18	RiPP-like		RiPP	regulatory (smcogs) SMCOG1008: response regulator	regulatory
GCA_030695565_1-21_19	RiPP-like		RiPP
GCA_030695565_1-21_20	RiPP-like		RiPP
GCA_030695565_1-21_21	RiPP-like		RiPP
GCA_030695565_1-21_22	RiPP-like		RiPP
GCA_030695565_1-21_23	RiPP-like		RiPP
GCA_030695565_1-21_24	RiPP-like		RiPP	regulatory (smcogs) SMCOG1032: RNA polymerase, sigma-24 subunit, ECF subfamily	regulatory
GCA_030695565_1-21_25	RiPP-like		RiPP	biosynthetic (rule-based-clusters) RiPP-like: DUF692	biosynthetic	DUF692 (E-value: 1.6e-99, bitscore: 325.3, seeds: 7, tool: rule-based-clusters)
GCA_030695565_1-21_26	RiPP-like		RiPP
GCA_030695565_1-21_27	RiPP-like		RiPP
GCA_030695565_1-21_28	RiPP-like		RiPP
GCA_030695565_1-21_29	RiPP-like		RiPP
GCA_030695565_1-21_30	RiPP-like		RiPP
GCA_030695565_1-21_31	RiPP-like		RiPP
GCA_029261905_1-611_1	RiPP-like		RiPP
GCA_029261905_1-611_2	RiPP-like		RiPP
GCA_029261905_1-611_3	RiPP-like		RiPP
GCA_029261905_1-611_4	RiPP-like		RiPP
GCA_029261905_1-611_5	RiPP-like		RiPP
GCA_029261905_1-611_6	RiPP-like		RiPP
GCA_029261905_1-611_7	RiPP-like		RiPP	biosynthetic (rule-based-clusters) RiPP-like: DUF692	biosynthetic	DUF692 (E-value: 5.5e-98, bitscore: 316.5, seeds: 7, tool: rule-based-clusters)
GCA_029261905_1-611_8	RiPP-like		RiPP
GCA_001465015_1-85_22	terpene		terpene	regulatory (smcogs) SMCOG1112: sigma-54 dependent trancsriptional regulator	regulatory
GCA_001465015_1-85_23	terpene		terpene
GCA_001465015_1-85_24	terpene		terpene	transport (smcogs) SMCOG1082: TonB-dependent siderophore receptor family	transport
GCA_001465015_1-85_25	terpene		terpene
GCA_001465015_1-85_26	terpene		terpene
GCA_001465015_1-85_27	terpene		terpene
GCA_001465015_1-85_28	terpene		terpene
GCA_001465015_1-85_29	terpene		terpene	biosynthetic-additional (rule-based-clusters) DAO; biosynthetic-additional (smcogs) SMCOG1222: dehydrogenase	biosynthetic-additional	DAO (E-value: 8e-19, bitscore: 60.2, seeds: 521, tool: rule-based-clusters)
GCA_001465015_1-85_30	terpene		terpene	biosynthetic (rule-based-clusters) terpene: phytoene_synt; biosynthetic (rule-based-clusters) terpene: PT_phytoene_like	biosynthetic	phytoene_synt (E-value: 3e-67, bitscore: 218.5, seeds: 8, tool: rule-based-clusters); PT_phytoene_like (E-value: 1.4e-73, bitscore: 239.6, seeds: 61, tool: rule-based-clusters)
GCA_001465015_1-85_31	terpene		terpene	biosynthetic-additional (rule-based-clusters) Acyl-CoA_dh_M; biosynthetic-additional (rule-based-clusters) Acyl-CoA_dh_1; biosynthetic-additional (smcogs) SMCOG1006: acyl-CoA dehydrogenase	biosynthetic-additional	Acyl-CoA_dh_M (E-value: 2e-18, bitscore: 58.4, seeds: 43, tool: rule-based-clusters); Acyl-CoA_dh_1 (E-value: 5.1e-33, bitscore: 106.3, seeds: 49, tool: rule-based-clusters)
GCA_001465015_1-85_32	terpene		terpene
GCA_001465015_1-85_33	terpene		terpene
GCA_001465015_1-85_34	terpene		terpene
GCA_001465015_1-85_35	terpene		terpene
3300020187_17-150_1	T1PKS		PKS
3300020187_17-150_2	T1PKS		PKS	other (smcogs) SMCOG1226: hypothetical protein	other
3300020187_17-150_3	T1PKS		PKS	biosynthetic (rule-based-clusters) T1PKS: PKS_AT; biosynthetic (rule-based-clusters) T1PKS: ene_KS; biosynthetic-additional (rule-based-clusters) t2fas; biosynthetic-additional (rule-based-clusters) PP-binding; biosynthetic-additional (smcogs) SMCOG1021: malonyl CoA-acyl carrier protein transacylase	biosynthetic	ene_KS (E-value: 4e-116, bitscore: 376.9, seeds: 19, tool: rule-based-clusters); PKS_AT (E-value: 5.7e-74, bitscore: 237.8, seeds: 1682, tool: rule-based-clusters); t2fas (E-value: 3.2e-42, bitscore: 133.3, seeds: 8, tool: rule-based-clusters); PP-binding (E-value: 1e-07, bitscore: 21.2, seeds: 164, tool: rule-based-clusters)
3300020187_17-150_4	T1PKS		PKS
3300020187_17-150_5	T1PKS		PKS	biosynthetic-additional (smcogs) SMCOG1141: acyltransferase	biosynthetic-additional
3300020187_17-150_6	T1PKS		PKS
3300025161_9-83_2	terpene		terpene	biosynthetic-additional (rule-based-clusters) DAO; biosynthetic-additional (smcogs) SMCOG1222: dehydrogenase	biosynthetic-additional	DAO (E-value: 1.4e-14, bitscore: 44.5, seeds: 521, tool: rule-based-clusters)
3300025161_9-83_3	terpene		terpene	biosynthetic-additional (rule-based-clusters) DAO; biosynthetic-additional (smcogs) SMCOG1222: dehydrogenase	biosynthetic-additional	DAO (E-value: 4.5e-18, bitscore: 56.0, seeds: 521, tool: rule-based-clusters)
3300025161_9-83_4	terpene		terpene	biosynthetic-additional (rule-based-clusters) Aldedh; biosynthetic-additional (smcogs) SMCOG1017: aldehyde dehydrogenase	biosynthetic-additional	Aldedh (E-value: 5.2e-88, bitscore: 285.6, seeds: 89, tool: rule-based-clusters)
3300025161_9-83_5	terpene		terpene
3300025161_9-83_6	terpene		terpene	transport (smcogs) SMCOG1000: ABC transporter ATP-binding protein	transport
3300025161_9-83_7	terpene		terpene	transport (smcogs) SMCOG1065: ABC-2 type transporter	transport
3300025161_9-83_8	terpene		terpene
3300025161_9-83_9	terpene		terpene	biosynthetic-additional (rule-based-clusters) DAO	biosynthetic-additional	DAO (E-value: 8.4e-17, bitscore: 51.8, seeds: 521, tool: rule-based-clusters)
3300025161_9-83_10	terpene		terpene	biosynthetic (rule-based-clusters) terpene: PT_FPPS_like; biosynthetic-additional (smcogs) SMCOG1182: Polyprenyl synthetase	biosynthetic	PT_FPPS_like (E-value: 2.9e-48, bitscore: 154.5, seeds: 145, tool: rule-based-clusters)
3300025161_9-83_11	terpene		terpene	biosynthetic (rule-based-clusters) terpene: phytoene_synt; biosynthetic (rule-based-clusters) terpene: PT_phytoene_like	biosynthetic	phytoene_synt (E-value: 1.3e-58, bitscore: 188.5, seeds: 8, tool: rule-based-clusters); PT_phytoene_like (E-value: 1.2e-79, bitscore: 257.9, seeds: 61, tool: rule-based-clusters)
3300025161_9-83_12	terpene		terpene	biosynthetic (rule-based-clusters) terpene: Lycopene_cycl	biosynthetic	Lycopene_cycl (E-value: 3.2e-99, bitscore: 322.7, seeds: 20, tool: rule-based-clusters)
3300025161_9-83_13	terpene		terpene	biosynthetic-additional (rule-based-clusters) DAO; biosynthetic-additional (smcogs) SMCOG1222: dehydrogenase	biosynthetic-additional	DAO (E-value: 6e-10, bitscore: 29.3, seeds: 521, tool: rule-based-clusters)
3300025161_9-83_14	terpene		terpene	biosynthetic-additional (smcogs) SMCOG1043: hydroxymethylglutaryl-CoA synthase	biosynthetic-additional
3300025161_9-83_15	terpene		terpene	transport (smcogs) SMCOG1011: transport system permease protein	transport
3300025161_9-83_16	terpene		terpene	transport (smcogs) SMCOG1000: ABC transporter ATP-binding protein	transport
3300025161_9-83_17	terpene		terpene	transport (smcogs) SMCOG1033: iron compound ABC transporter, periplasmic	transport
GCA_025937835_1-137_46	RiPP-like		RiPP
GCA_025937835_1-137_47	RiPP-like		RiPP
GCA_025937835_1-137_48	RiPP-like		RiPP	regulatory (smcogs) SMCOG1031: LysR family transcriptional regulator	regulatory
GCA_025937835_1-137_49	RiPP-like		RiPP	biosynthetic-additional (smcogs) SMCOG1010: NAD-dependent epimerase/dehydratase	biosynthetic-additional
GCA_025937835_1-137_50	RiPP-like		RiPP	biosynthetic (rule-based-clusters) RiPP-like: DUF692	biosynthetic	DUF692 (E-value: 8.2e-64, bitscore: 208.2, seeds: 7, tool: rule-based-clusters)
GCA_025937835_1-137_51	RiPP-like		RiPP
GCA_025937835_1-137_52	RiPP-like		RiPP
GCA_025937835_1-137_53	RiPP-like		RiPP
GCA_025937835_1-137_54	RiPP-like		RiPP
GCA_025937835_1-137_55	RiPP-like		RiPP
GCA_025937835_1-137_56	RiPP-like		terpene
GCA_025937835_1-137_57	RiPP-like		terpene
GCA_025937835_1-137_58	RiPP-like		terpene	biosynthetic-additional (rule-based-clusters) DAO	biosynthetic-additional	DAO (E-value: 3.5e-09, bitscore: 29.5, seeds: 521, tool: rule-based-clusters)
GCA_025937835_1-137_59	RiPP-like		terpene
GCA_025937835_1-137_60	RiPP-like		terpene	biosynthetic (rule-based-clusters) terpene-precursor: PT_FPPS_like; biosynthetic-additional (smcogs) SMCOG1182: Polyprenyl synthetase	biosynthetic	PT_FPPS_like (E-value: 1.7e-50, bitscore: 164.5, seeds: 145, tool: rule-based-clusters)
GCA_025937835_1-137_61	RiPP-like		terpene
GCA_025937835_1-137_62	RiPP-like		terpene
GCA_025937835_1-137_63	RiPP-like		terpene	biosynthetic-additional (rule-based-clusters) Pkinase; regulatory (smcogs) SMCOG1030: serine/threonine protein kinase	regulatory	Pkinase (E-value: 2.3e-41, bitscore: 134.7, seeds: 54, tool: rule-based-clusters)
GCA_025937835_1-137_64	RiPP-like		terpene	regulatory (smcogs) SMCOG1112: sigma-54 dependent trancsriptional regulator	regulatory
GCA_025937835_1-137_65	RiPP-like		terpene
GCA_025937835_1-137_66	RiPP-like		terpene
GCA_025937785_1-270_1	NRPS		NRPS	biosynthetic (rule-based-clusters) NRPS-like: PP-binding; biosynthetic (rule-based-clusters) NRPS-like: AMP-binding; biosynthetic-additional (rule-based-clusters) FAAL_cd05931; biosynthetic-additional (smcogs) SMCOG1002: AMP-dependent synthetase and ligase	biosynthetic	AMP-binding (E-value: 7.8e-83, bitscore: 265.3, seeds: 400, tool: rule-based-clusters); FAAL_cd05931 (E-value: 2.1e-80, bitscore: 256.7, seeds: 56, tool: rule-based-clusters); PP-binding (E-value: 2.1e-18, bitscore: 53.9, seeds: 164, tool: rule-based-clusters)
GCA_025937785_1-270_2	NRPS		NRPS	biosynthetic (rule-based-clusters) NRPS: Condensation; biosynthetic (rule-based-clusters) NRPS: AMP-binding; biosynthetic-additional (rule-based-clusters) FAAL_cd05931; biosynthetic-additional (smcogs) SMCOG1127: condensation domain-containing protein	biosynthetic	Condensation (E-value: 3.2e-73, bitscore: 233.5, seeds: 42, tool: rule-based-clusters); FAAL_cd05931 (E-value: 1.2e-41, bitscore: 128.1, seeds: 56, tool: rule-based-clusters); AMP-binding (E-value: 5.4e-19, bitscore: 55.0, seeds: 400, tool: rule-based-clusters)
GCA_002703625_1-31_21	RiPP-like		RiPP
GCA_002703625_1-31_22	RiPP-like		RiPP
GCA_002703625_1-31_23	RiPP-like		RiPP
GCA_002703625_1-31_24	RiPP-like		RiPP
GCA_002703625_1-31_25	RiPP-like		RiPP
GCA_002703625_1-31_26	RiPP-like		RiPP	biosynthetic (rule-based-clusters) RiPP-like: DUF692	biosynthetic	DUF692 (E-value: 5.2e-92, bitscore: 300.2, seeds: 7, tool: rule-based-clusters)
GCA_002703625_1-31_27	RiPP-like		RiPP
GCA_002703625_1-31_28	RiPP-like		RiPP
GCA_002703625_1-31_29	RiPP-like		RiPP	biosynthetic-additional (rule-based-clusters) Acyl-CoA_dh_N; biosynthetic-additional (rule-based-clusters) Acyl-CoA_dh_M; biosynthetic-additional (rule-based-clusters) Acyl-CoA_dh_1; biosynthetic-additional (smcogs) SMCOG1006: acyl-CoA dehydrogenase	biosynthetic-additional	Acyl-CoA_dh_N (E-value: 2.2e-30, bitscore: 98.1, seeds: 790, tool: rule-based-clusters); Acyl-CoA_dh_M (E-value: 8.4e-27, bitscore: 85.7, seeds: 43, tool: rule-based-clusters); Acyl-CoA_dh_1 (E-value: 2.8e-51, bitscore: 166.0, seeds: 49, tool: rule-based-clusters)
GCA_002703625_1-31_30	RiPP-like		RiPP
GCA_028287105_1-120_1	RiPP-like		RiPP
GCA_028287105_1-120_2	RiPP-like		RiPP
GCA_028287105_1-120_3	RiPP-like		RiPP
GCA_028287105_1-120_4	RiPP-like		RiPP	biosynthetic (rule-based-clusters) RiPP-like: DUF692	biosynthetic	DUF692 (E-value: 1.5e-44, bitscore: 143.3, seeds: 7, tool: rule-based-clusters)
GCA_028287105_1-120_5	RiPP-like		RiPP
GCA_028287105_1-120_6	RiPP-like		RiPP
GCA_028287105_1-120_7	RiPP-like		RiPP
GCA_028287105_1-120_8	RiPP-like		RiPP
CRBC_G4941-234_1	hglE-KS		PKS
CRBC_G4941-234_2	hglE-KS		PKS
CRBC_G4941-234_3	hglE-KS		PKS
CRBC_G4941-234_4	hglE-KS		PKS
CRBC_G4941-234_5	hglE-KS		PKS	regulatory (smcogs) SMCOG1003: sensor histidine kinase	regulatory
CRBC_G4941-234_6	hglE-KS		PKS	biosynthetic-additional (smcogs) SMCOG1012: 4'-phosphopantetheinyl transferase	biosynthetic-additional
CRBC_G4941-234_7	hglE-KS		PKS	biosynthetic (rule-based-clusters) hglE-KS: hglE; biosynthetic-additional (rule-based-clusters) PKS_AT; biosynthetic-additional (rule-based-clusters) t2fas; biosynthetic-additional (rule-based-clusters) PP-binding; biosynthetic-additional (smcogs) SMCOG1022: Beta-ketoacyl synthase	biosynthetic	hglE (E-value: 5.4e-128, bitscore: 417.0, seeds: 4, tool: rule-based-clusters); PKS_AT (E-value: 5.8e-75, bitscore: 242.4, seeds: 1682, tool: rule-based-clusters); t2fas (E-value: 1.1e-34, bitscore: 109.9, seeds: 8, tool: rule-based-clusters); PP-binding (E-value: 1.1e-08, bitscore: 25.6, seeds: 164, tool: rule-based-clusters)
CRBC_G4941-234_8	hglE-KS		PKS	biosynthetic-additional (rule-based-clusters) Acyl-CoA_dh_N; biosynthetic-additional (rule-based-clusters) Acyl-CoA_dh_M; biosynthetic-additional (rule-based-clusters) Acyl-CoA_dh_1; biosynthetic-additional (smcogs) SMCOG1006: acyl-CoA dehydrogenase	biosynthetic-additional	Acyl-CoA_dh_N (E-value: 8.2e-21, bitscore: 64.9, seeds: 790, tool: rule-based-clusters); Acyl-CoA_dh_M (E-value: 1.7e-23, bitscore: 72.7, seeds: 43, tool: rule-based-clusters); Acyl-CoA_dh_1 (E-value: 5e-39, bitscore: 123.9, seeds: 49, tool: rule-based-clusters)
CRBC_G4941-234_9	hglE-KS		PKS
CRBC_G4941-234_10	hglE-KS		PKS
CRBC_G4941-234_11	hglE-KS		PKS
CRBC_G4941-234_12	hglE-KS		PKS
CRBC_G4941-234_13	hglE-KS		PKS	biosynthetic-additional (rule-based-clusters) APH	biosynthetic-additional	APH (E-value: 7e-48, bitscore: 153.6, seeds: 156, tool: rule-based-clusters)
CRBC_G4941-234_14	hglE-KS		PKS
CRBC_G4941-234_15	hglE-KS		PKS	biosynthetic-additional (rule-based-clusters) Acyl-CoA_dh_1; biosynthetic-additional (smcogs) SMCOG1006: acyl-CoA dehydrogenase	biosynthetic-additional	Acyl-CoA_dh_1 (E-value: 5.8e-39, bitscore: 123.7, seeds: 49, tool: rule-based-clusters)
GCA_024642805_1-15_1	ranthipeptide		RiPP
GCA_024642805_1-15_2	ranthipeptide		RiPP
GCA_024642805_1-15_3	ranthipeptide		RiPP
GCA_024642805_1-15_4	ranthipeptide		RiPP
GCA_024642805_1-15_5	ranthipeptide		RiPP	biosynthetic (rule-based-clusters) ranthipeptide: PF04055; biosynthetic (rule-based-clusters) ranthipeptide: SPASM; biosynthetic (rule-based-clusters) ranthipeptide: TIGR04085; biosynthetic-additional (rule-based-clusters) Fer4_12	biosynthetic	PF04055 (E-value: 4.3e-23, bitscore: 72.1, seeds: 518, tool: rule-based-clusters); Fer4_12 (E-value: 5.4e-08, bitscore: 22.8, seeds: 84, tool: rule-based-clusters); TIGR04085 (E-value: 8.9e-13, bitscore: 38.1, seeds: 281, tool: rule-based-clusters); SPASM (E-value: 2.2e-13, bitscore: 40.2, seeds: 166, tool: rule-based-clusters)
GCA_024642805_1-15_6	ranthipeptide		RiPP	biosynthetic (rule-based-clusters) ranthipeptide: PqqD_RRE; biosynthetic (rule-based-clusters) ranthipeptide: Stand_Alone_Lasso_RRE; biosynthetic-additional (rule-based-clusters) PF05402	biosynthetic	Stand_Alone_Lasso_RRE (E-value: 1.2e-18, bitscore: 56.6, seeds: 25, tool: rule-based-clusters); PqqD_RRE (E-value: 3.4e-11, bitscore: 32.4, seeds: 9, tool: rule-based-clusters); PF05402 (E-value: 4.8e-20, bitscore: 61.3, seeds: 461, tool: rule-based-clusters)
GCA_024642805_1-15_7	ranthipeptide		RiPP
GCA_024642805_1-15_8	ranthipeptide		RiPP
GCA_024642805_1-15_9	ranthipeptide		RiPP	biosynthetic-additional (rule-based-clusters) Pkinase; regulatory (smcogs) SMCOG1030: serine/threonine protein kinase	regulatory	Pkinase (E-value: 4.3e-58, bitscore: 186.2, seeds: 54, tool: rule-based-clusters)
GCA_024642805_1-15_10	ranthipeptide		RiPP
GCA_024642805_1-15_11	ranthipeptide		RiPP
GCA_025937495_1-245_39	indole		other	biosynthetic-additional (rule-based-clusters) Aldedh; biosynthetic-additional (smcogs) SMCOG1017: aldehyde dehydrogenase	biosynthetic-additional	Aldedh (E-value: 1.7e-131, bitscore: 430.5, seeds: 89, tool: rule-based-clusters)
GCA_025937495_1-245_40	indole		other	biosynthetic-additional (smcogs) SMCOG1027: isochorismatase	biosynthetic-additional
GCA_025937495_1-245_41	indole		other
GCA_025937495_1-245_42	indole		other
GCA_025937495_1-245_43	indole		other
GCA_025937495_1-245_44	indole		other
GCA_025937495_1-245_45	indole		other
GCA_025937495_1-245_46	indole		other	regulatory (smcogs) SMCOG1032: RNA polymerase, sigma-24 subunit, ECF subfamily	regulatory
GCA_025937495_1-245_47	indole		other	biosynthetic (rule-based-clusters) indole: indole_PTase	biosynthetic	indole_PTase (E-value: 3.4e-75, bitscore: 244.8, seeds: 22, tool: rule-based-clusters)
GCA_029261955_1-153_1	NRPS-like		NRPS	transport (smcogs) SMCOG1000: ABC transporter ATP-binding protein	transport
GCA_029261955_1-153_2	NRPS-like		NRPS	biosynthetic-additional (rule-based-clusters) Abhydrolase_6; biosynthetic-additional (rule-based-clusters) PF00561	biosynthetic-additional	Abhydrolase_6 (E-value: 5.1e-11, bitscore: 31.3, seeds: 455, tool: rule-based-clusters); PF00561 (E-value: 2.1e-11, bitscore: 31.6, seeds: 48, tool: rule-based-clusters)
GCA_029261955_1-153_3	NRPS-like		NRPS	biosynthetic (rule-based-clusters) NRPS-like: PP-binding; biosynthetic (rule-based-clusters) NRPS-like: AMP-binding; biosynthetic-additional (rule-based-clusters) FAAL_cd05931; biosynthetic-additional (rule-based-clusters) mod_KS; biosynthetic-additional (rule-based-clusters) hyb_KS; biosynthetic-additional (rule-based-clusters) tra_KS; biosynthetic-additional (rule-based-clusters) ketoacyl-synt; biosynthetic-additional (rule-based-clusters) PKS_KS; biosynthetic-additional (smcogs) SMCOG1002: AMP-dependent synthetase and ligase	biosynthetic	FAAL_cd05931 (E-value: 5.1e-90, bitscore: 289.2, seeds: 56, tool: rule-based-clusters); AMP-binding (E-value: 3.9e-60, bitscore: 191.1, seeds: 400, tool: rule-based-clusters); PP-binding (E-value: 1.4e-12, bitscore: 35.8, seeds: 164, tool: rule-based-clusters); mod_KS (E-value: 2.9e-18, bitscore: 53.5, seeds: 217, tool: rule-based-clusters); hyb_KS (E-value: 2.4e-17, bitscore: 50.5, seeds: 33, tool: rule-based-clusters); tra_KS (E-value: 2e-17, bitscore: 50.8, seeds: 44, tool: rule-based-clusters); ketoacyl-synt (E-value: 8.5e-16, bitscore: 45.9, seeds: 77, tool: rule-based-clusters); PKS_KS (E-value: 5.5e-18, bitscore: 52.7, seeds: 2284, tool: rule-based-clusters)
GCA_023248915_1-618_1	terpene-precursor		terpene
GCA_023248915_1-618_2	terpene-precursor		terpene	biosynthetic-additional (rule-based-clusters) ubiA	biosynthetic-additional	ubiA (E-value: 4.3e-17, bitscore: 50.4, seeds: 9, tool: rule-based-clusters)
GCA_023248915_1-618_3	terpene-precursor		terpene
GCA_023248915_1-618_4	terpene-precursor		terpene	biosynthetic (rule-based-clusters) terpene-precursor: PT_FPPS_like; biosynthetic-additional (smcogs) SMCOG1182: Polyprenyl synthetase	biosynthetic	PT_FPPS_like (E-value: 2.7e-38, bitscore: 119.7, seeds: 145, tool: rule-based-clusters)
GCA_003158455_1-228_1	arylpolyene		PKS
GCA_003158455_1-228_2	arylpolyene		PKS
GCA_003158455_1-228_3	arylpolyene		PKS
GCA_003158455_1-228_4	arylpolyene		PKS	biosynthetic-additional (rule-based-clusters) PF00561; biosynthetic-additional (rule-based-clusters) Abhydrolase_6; biosynthetic-additional (smcogs) SMCOG1262: haloalkane dehalogenase	biosynthetic-additional	PF00561 (E-value: 5.2e-20, bitscore: 63.7, seeds: 48, tool: rule-based-clusters); Abhydrolase_6 (E-value: 1.9e-26, bitscore: 85.6, seeds: 455, tool: rule-based-clusters)
GCA_003158455_1-228_5	arylpolyene		PKS
GCA_003158455_1-228_6	arylpolyene		PKS
GCA_003158455_1-228_7	arylpolyene		PKS	biosynthetic-additional (smcogs) SMCOG1141: acyltransferase	biosynthetic-additional
GCA_003158455_1-228_8	arylpolyene		PKS	biosynthetic-additional (smcogs) SMCOG1235: polysaccharide deacetylase	biosynthetic-additional
GCA_003158455_1-228_9	arylpolyene		PKS	biosynthetic-additional (rule-based-clusters) PF04055; other (smcogs) SMCOG1277: Radical SAM domain protein	biosynthetic-additional	PF04055 (E-value: 6.6e-17, bitscore: 53.9, seeds: 518, tool: rule-based-clusters)
GCA_003158455_1-228_10	arylpolyene		PKS	biosynthetic-additional (smcogs) SMCOG1222: dehydrogenase	biosynthetic-additional
GCA_003158455_1-228_11	arylpolyene		PKS	biosynthetic (rule-based-clusters) arylpolyene: APE_KS2; biosynthetic-additional (rule-based-clusters) Ketoacyl-synt_2; biosynthetic-additional (smcogs) SMCOG1022: Beta-ketoacyl synthase	biosynthetic	APE_KS2 (E-value: 1.8e-92, bitscore: 301.9, seeds: 16, tool: rule-based-clusters); Ketoacyl-synt_2 (E-value: 9e-11, bitscore: 33.3, seeds: 28, tool: rule-based-clusters)
GCA_003158455_1-228_12	arylpolyene		PKS	biosynthetic-additional (rule-based-clusters) PP-binding	biosynthetic-additional	PP-binding (E-value: 2.2e-11, bitscore: 35.7, seeds: 164, tool: rule-based-clusters)
GCA_003158455_1-228_13	arylpolyene		PKS	biosynthetic-additional (rule-based-clusters) t2fas; biosynthetic-additional (smcogs) SMCOG1022: Beta-ketoacyl synthase	biosynthetic-additional	t2fas (E-value: 2.5e-92, bitscore: 301.2, seeds: 8, tool: rule-based-clusters)
GCA_003158455_1-228_14	arylpolyene		PKS	biosynthetic-additional (rule-based-clusters) Fer4_12	biosynthetic-additional	Fer4_12 (E-value: 3.3e-07, bitscore: 22.2, seeds: 84, tool: rule-based-clusters)
GCA_003158455_1-228_15	arylpolyene		PKS	biosynthetic-additional (rule-based-clusters) QueE	biosynthetic-additional	QueE (E-value: 1.4e-07, bitscore: 22.7, seeds: 32, tool: rule-based-clusters)
GCA_003158455_1-228_16	arylpolyene		PKS	biosynthetic-additional (rule-based-clusters) PP-binding	biosynthetic-additional	PP-binding (E-value: 1.8e-11, bitscore: 36.0, seeds: 164, tool: rule-based-clusters)
GCA_003158455_1-228_17	arylpolyene		PKS
GCA_003158455_1-228_18	arylpolyene		PKS
GCA_003158455_1-228_19	arylpolyene		PKS	biosynthetic-additional (rule-based-clusters) 4HBT_2	biosynthetic-additional	4HBT_2 (E-value: 5.6e-13, bitscore: 41.0, seeds: 57, tool: rule-based-clusters)
GCA_003158455_1-228_20	arylpolyene		PKS
GCA_003158455_1-228_21	arylpolyene		PKS
GCA_003158455_1-228_22	arylpolyene		PKS
GCA_003158455_1-228_23	arylpolyene		PKS
GCA_003158455_1-228_24	arylpolyene		PKS	biosynthetic (rule-based-clusters) arylpolyene: APE_KS1; biosynthetic-additional (smcogs) SMCOG1022: Beta-ketoacyl synthase	biosynthetic	APE_KS1 (E-value: 1.7e-142, bitscore: 466.3, seeds: 15, tool: rule-based-clusters)
GCA_003158455_1-228_25	arylpolyene		PKS	biosynthetic-additional (rule-based-clusters) Glycos_transf_2; biosynthetic-additional (smcogs) SMCOG1123: polyprenol-monophosphomannose synthase ppm1	biosynthetic-additional	Glycos_transf_2 (E-value: 2.3e-21, bitscore: 67.9, seeds: 256, tool: rule-based-clusters)
GCA_003158455_1-228_26	arylpolyene		PKS	biosynthetic-additional (smcogs) SMCOG1089: methyltransferase	biosynthetic-additional
GCA_003158455_1-228_27	arylpolyene		PKS
GCA_003158455_1-228_28	arylpolyene		PKS	biosynthetic-additional (rule-based-clusters) Pkinase; regulatory (smcogs) SMCOG1030: serine/threonine protein kinase	regulatory	Pkinase (E-value: 3.3e-51, bitscore: 165.6, seeds: 54, tool: rule-based-clusters)
GCA_003158455_1-228_29	arylpolyene		PKS
GCA_003158455_1-228_30	arylpolyene		PKS
GCA_003158455_1-228_31	arylpolyene		PKS	biosynthetic-additional (smcogs) SMCOG1170: metallo-beta-lactamase family protein	biosynthetic-additional
GCA_003158455_1-228_32	arylpolyene		PKS
GCA_003158455_1-228_33	arylpolyene		PKS	biosynthetic-additional (smcogs) SMCOG1001: short-chain dehydrogenase/reductase SDR	biosynthetic-additional
GCA_003158455_1-228_34	arylpolyene		PKS
GCA_003158455_1-228_35	arylpolyene		PKS
GCA_003158455_1-228_36	arylpolyene		PKS
GCA_003158455_1-228_37	arylpolyene		PKS
GCA_003158455_1-228_38	arylpolyene		PKS
GCA_003158455_1-228_39	arylpolyene		PKS	other (smcogs) SMCOG1272: TPR repeat-containing protein	other
GCA_003158455_1-228_40	arylpolyene		PKS
GCA_025937295_1-110_42	terpene		terpene
GCA_025937295_1-110_43	terpene		terpene	other (smcogs) SMCOG1241: lipoprotein dsbF	other
GCA_025937295_1-110_44	terpene		terpene
GCA_025937295_1-110_45	terpene		terpene
GCA_025937295_1-110_46	terpene		terpene	regulatory (smcogs) SMCOG1003: sensor histidine kinase	regulatory
GCA_025937295_1-110_47	terpene		terpene
GCA_025937295_1-110_48	terpene		terpene
GCA_025937295_1-110_49	terpene		terpene
GCA_025937295_1-110_50	terpene		terpene	other (smcogs) SMCOG1061: methyl-accepting chemotaxis protein	other
GCA_025937295_1-110_51	terpene		terpene	biosynthetic (rule-based-clusters) terpene: T1TS; biosynthetic-additional (smcogs) SMCOG1052: Terpene synthase/cyclase metal-binding domain protein	biosynthetic	T1TS (E-value: 1.4e-31, bitscore: 102.5, seeds: 237, tool: rule-based-clusters)
GCA_025937295_1-110_52	terpene		terpene	regulatory (smcogs) SMCOG1008: response regulator	regulatory
GCA_025937295_1-110_53	terpene		terpene
GCA_025937295_1-110_54	terpene		terpene	biosynthetic (rule-based-clusters) terpene: T2TS	biosynthetic	T2TS (E-value: 2.2e-30, bitscore: 97.7, seeds: 58, tool: rule-based-clusters)
GCA_025937295_1-110_55	terpene		terpene	regulatory (smcogs) SMCOG1008: response regulator	regulatory
GCA_025937295_1-110_56	terpene		terpene
GCA_025937295_1-110_57	terpene		terpene
GCA_025937295_1-110_58	terpene		terpene
GCA_025937295_1-110_59	terpene		terpene
3300009703_7-322_1	arylpolyene		PKS	biosynthetic (rule-based-clusters) arylpolyene: APE_KS1; biosynthetic-additional (smcogs) SMCOG1022: Beta-ketoacyl synthase	biosynthetic	APE_KS1 (E-value: 2.5e-129, bitscore: 420.7, seeds: 15, tool: rule-based-clusters)
3300009703_7-322_2	arylpolyene		PKS	biosynthetic-additional (smcogs) SMCOG1222: dehydrogenase	biosynthetic-additional
3300009703_7-322_3	arylpolyene		PKS
3300009703_7-322_4	arylpolyene		PKS	biosynthetic (rule-based-clusters) arylpolyene: APE_KS1; biosynthetic-additional (smcogs) SMCOG1022: Beta-ketoacyl synthase	biosynthetic	APE_KS1 (E-value: 2e-135, bitscore: 440.8, seeds: 15, tool: rule-based-clusters)
3300009703_7-322_5	arylpolyene		PKS	biosynthetic (rule-based-clusters) arylpolyene: APE_KS2; biosynthetic-additional (smcogs) SMCOG1022: Beta-ketoacyl synthase	biosynthetic	APE_KS2 (E-value: 9.1e-82, bitscore: 264.3, seeds: 16, tool: rule-based-clusters)
3300009703_7-322_6	arylpolyene		PKS	biosynthetic-additional (smcogs) SMCOG1235: polysaccharide deacetylase	biosynthetic-additional
3300009703_7-322_7	arylpolyene		PKS
3300009703_7-322_8	arylpolyene		PKS	biosynthetic-additional (rule-based-clusters) Trp_halogenase; biosynthetic-additional (halogenases) conventional flavin-dependent halogenase; biosynthetic-additional (smcogs) SMCOG1119: halogenase	biosynthetic-additional	Trp_halogenase (E-value: 8e-21, bitscore: 63.5, seeds: 23, tool: rule-based-clusters)
3300009703_7-322_9	arylpolyene		PKS
GCA_016720545_1-3_525	hglE-KS		PKS
GCA_016720545_1-3_526	hglE-KS		PKS
GCA_016720545_1-3_527	hglE-KS		PKS
GCA_016720545_1-3_528	hglE-KS		PKS
GCA_016720545_1-3_529	hglE-KS		PKS
GCA_016720545_1-3_530	hglE-KS		PKS
GCA_016720545_1-3_531	hglE-KS		PKS
GCA_016720545_1-3_532	hglE-KS		PKS
GCA_016720545_1-3_533	hglE-KS		PKS
GCA_016720545_1-3_534	hglE-KS		PKS
GCA_016720545_1-3_535	hglE-KS		PKS	biosynthetic-additional (rule-based-clusters) Pkinase; regulatory (smcogs) SMCOG1030: serine/threonine protein kinase	regulatory	Pkinase (E-value: 4.3e-41, bitscore: 136.0, seeds: 54, tool: rule-based-clusters)
GCA_016720545_1-3_536	hglE-KS		PKS	biosynthetic-additional (smcogs) SMCOG1060: 4'-phosphopantetheinyl transferase	biosynthetic-additional
GCA_016720545_1-3_537	hglE-KS		PKS	biosynthetic (rule-based-clusters) hglE-KS: hglD; biosynthetic-additional (rule-based-clusters) ketoacyl-synt; biosynthetic-additional (rule-based-clusters) PKS_AT; biosynthetic-additional (smcogs) SMCOG1022: Beta-ketoacyl synthase	biosynthetic	hglD (E-value: 7.7e-110, bitscore: 362.3, seeds: 4, tool: rule-based-clusters); ketoacyl-synt (E-value: 3.8e-20, bitscore: 67.6, seeds: 77, tool: rule-based-clusters); PKS_AT (E-value: 3.6e-19, bitscore: 64.3, seeds: 1682, tool: rule-based-clusters)
GCA_016720545_1-3_538	hglE-KS		PKS
GCA_003520425_1-47_4	terpene-precursor		terpene
GCA_003520425_1-47_5	terpene-precursor		terpene	biosynthetic-additional (rule-based-clusters) Amidohydro_1	biosynthetic-additional	Amidohydro_1 (E-value: 2.6e-18, bitscore: 56.8, seeds: 57, tool: rule-based-clusters)
GCA_003520425_1-47_6	terpene-precursor		terpene
GCA_003520425_1-47_7	terpene-precursor		terpene
GCA_003520425_1-47_8	terpene-precursor		terpene
GCA_003520425_1-47_9	terpene-precursor		terpene
GCA_003520425_1-47_10	terpene-precursor		terpene	biosynthetic-additional (rule-based-clusters) Aminotran_1_2; biosynthetic-additional (rule-based-clusters) DegT_DnrJ_EryC1; biosynthetic-additional (rule-based-clusters) Aminotran_5; biosynthetic-additional (smcogs) SMCOG1109: 8-amino-7-oxononanoate synthase	biosynthetic-additional	Aminotran_1_2 (E-value: 3.5e-64, bitscore: 207.7, seeds: 48, tool: rule-based-clusters); DegT_DnrJ_EryC1 (E-value: 3.7e-08, bitscore: 23.5, seeds: 38, tool: rule-based-clusters); Aminotran_5 (E-value: 4.4e-08, bitscore: 23.0, seeds: 34, tool: rule-based-clusters)
GCA_003520425_1-47_11	terpene-precursor		terpene	biosynthetic-additional (rule-based-clusters) PF04055; biosynthetic-additional (rule-based-clusters) PF06968	biosynthetic-additional	PF04055 (E-value: 1.5e-20, bitscore: 64.8, seeds: 518, tool: rule-based-clusters); PF06968 (E-value: 1.7e-09, bitscore: 28.4, seeds: 824, tool: rule-based-clusters)
GCA_003520425_1-47_12	terpene-precursor		terpene
GCA_003520425_1-47_13	terpene-precursor		terpene
GCA_003520425_1-47_14	terpene-precursor		terpene	biosynthetic (rule-based-clusters) terpene-precursor: PT_FPPS_like; biosynthetic-additional (smcogs) SMCOG1182: Polyprenyl synthetase	biosynthetic	PT_FPPS_like (E-value: 3e-27, bitscore: 85.9, seeds: 145, tool: rule-based-clusters)
GCA_003520425_1-47_15	terpene-precursor		terpene	biosynthetic (rule-based-clusters) terpene-precursor: PT_FPPS_like; biosynthetic-additional (smcogs) SMCOG1182: Polyprenyl synthetase	biosynthetic	PT_FPPS_like (E-value: 1.7e-28, bitscore: 90.0, seeds: 145, tool: rule-based-clusters)
GCA_003520425_1-47_16	terpene-precursor		terpene
GCA_003520425_1-47_17	terpene-precursor		terpene
GCA_003520425_1-47_18	terpene-precursor		terpene	transport (smcogs) SMCOG1033: iron compound ABC transporter, periplasmic	transport
GCA_003520425_1-47_19	terpene-precursor		terpene	transport (smcogs) SMCOG1011: transport system permease protein	transport
GCA_003520425_1-47_20	terpene-precursor		terpene	transport (smcogs) SMCOG1000: ABC transporter ATP-binding protein	transport
GCA_003520425_1-47_21	terpene-precursor		terpene	regulatory (smcogs) SMCOG1057: TetR family transcriptional regulator	regulatory
GCA_003520425_1-47_22	terpene-precursor		terpene
GCA_003520425_1-47_23	terpene-precursor		terpene
GCA_030621515_1-144_1	RRE-containing		RiPP	regulatory (smcogs) SMCOG1112: sigma-54 dependent trancsriptional regulator	regulatory
GCA_030621515_1-144_2	RRE-containing		RiPP	regulatory (smcogs) SMCOG1003: sensor histidine kinase	regulatory
GCA_030621515_1-144_3	RRE-containing		RiPP	other (smcogs) SMCOG1272: TPR repeat-containing protein	other
GCA_030621515_1-144_4	RRE-containing		RiPP
GCA_030621515_1-144_5	RRE-containing		RiPP
