## Supplementary Tables for "CRISPR mapping unveils global prevalence of viral predators of Myxobacteria" (part 28 of 96)

### Sheet: Supplementary table5 BGCs (continued)
gene_ID	product	detection_rule	category	gene_functions	gene_kind	sec_met_domain
GCA_030621515_1-144_6	RRE-containing		RiPP	biosynthetic-additional (rule-based-clusters) Orn_Arg_deC_N; biosynthetic-additional (rule-based-clusters) Orn_DAP_Arg_deC; biosynthetic-additional (smcogs) SMCOG1264: diaminopimelate decarboxylase	biosynthetic-additional	Orn_Arg_deC_N (E-value: 4.9e-40, bitscore: 126.7, seeds: 15, tool: rule-based-clusters); Orn_DAP_Arg_deC (E-value: 5.3e-15, bitscore: 44.9, seeds: 500, tool: rule-based-clusters)
GCA_030621515_1-144_7	RRE-containing		RiPP	biosynthetic-additional (rule-based-clusters) ATP-grasp_3	biosynthetic-additional	ATP-grasp_3 (E-value: 1.7e-11, bitscore: 33.7, seeds: 15, tool: rule-based-clusters)
GCA_030621515_1-144_8	RRE-containing		RiPP	biosynthetic (rule-based-clusters) RRE-containing: Stand_Alone_Lasso_RRE; biosynthetic-additional (rule-based-clusters) PF05402	biosynthetic	Stand_Alone_Lasso_RRE (E-value: 4.5e-14, bitscore: 41.7, seeds: 25, tool: rule-based-clusters); PF05402 (E-value: 1.1e-12, bitscore: 37.5, seeds: 461, tool: rule-based-clusters)
GCA_030621515_1-144_9	RRE-containing		RiPP
GCA_003155595_1-50_1	phosphonate		other
GCA_003155595_1-50_2	phosphonate		other
GCA_003155595_1-50_3	phosphonate		other	biosynthetic (rule-based-clusters) phosphonate: NTP_transf_3	biosynthetic	NTP_transf_3 (E-value: 1.2e-14, bitscore: 44.9, seeds: 297, tool: rule-based-clusters)
GCA_003155595_1-50_4	phosphonate		other
GCA_003155595_1-50_5	phosphonate		other
GCA_003155595_1-50_6	phosphonate		other	other (smcogs) SMCOG1277: Radical SAM domain protein	other
GCA_003155595_1-50_7	phosphonate		other	biosynthetic-additional (rule-based-clusters) PF04055; other (smcogs) SMCOG1277: Radical SAM domain protein	biosynthetic-additional	PF04055 (E-value: 4e-23, bitscore: 72.5, seeds: 518, tool: rule-based-clusters)
GCA_003155595_1-50_8	phosphonate		other
GCA_003155595_1-50_9	phosphonate		other
GCA_003155595_1-50_10	phosphonate		other	biosynthetic-additional (rule-based-clusters) PF04055; biosynthetic-additional (rule-based-clusters) QueE; biosynthetic-additional (rule-based-clusters) SPASM	biosynthetic-additional	PF04055 (E-value: 5.7e-14, bitscore: 42.7, seeds: 518, tool: rule-based-clusters); QueE (E-value: 5.9e-10, bitscore: 28.8, seeds: 32, tool: rule-based-clusters); SPASM (E-value: 4.1e-08, bitscore: 23.6, seeds: 166, tool: rule-based-clusters)
GCA_003155595_1-50_11	phosphonate		other	biosynthetic (rule-based-clusters) phosphonate: Fe-ADH	biosynthetic	Fe-ADH (E-value: 1.1e-54, bitscore: 175.4, seeds: 218, tool: rule-based-clusters)
GCA_003155595_1-50_12	phosphonate		other	biosynthetic (rule-based-clusters) phosphonate: TPP_enzyme_C; biosynthetic (rule-based-clusters) phosphonate: TPP_enzyme_N; biosynthetic-additional (smcogs) SMCOG1055: pyruvate oxidase/decarboxylase	biosynthetic	TPP_enzyme_N (E-value: 2.3e-11, bitscore: 33.5, seeds: 75, tool: rule-based-clusters); TPP_enzyme_C (E-value: 1.2e-18, bitscore: 57.2, seeds: 323, tool: rule-based-clusters)
GCA_003155595_1-50_13	phosphonate		other	biosynthetic (rule-based-clusters) phosphonate: PEP_mutase; biosynthetic (rule-based-clusters) phosphonate: phosphonates; biosynthetic-additional (rule-based-clusters) phosphonates-like; biosynthetic-additional (smcogs) SMCOG1231: carboxyvinyl-carboxyphosphonate	biosynthetic	phosphonates-like (E-value: 2.1e-86, bitscore: 279.1, seeds: 13, tool: rule-based-clusters); phosphonates (E-value: 3.6e-77, bitscore: 249.0, seeds: 8, tool: rule-based-clusters); PEP_mutase (E-value: 1.6e-58, bitscore: 187.9, seeds: 69, tool: rule-based-clusters)
GCA_003155595_1-50_14	phosphonate		other
GCA_024228115_1-45_1	RiPP-like		RiPP	biosynthetic-additional (rule-based-clusters) Peptidase_S8; biosynthetic-additional (smcogs) SMCOG1075: alkaline serine protease, subtilase family	biosynthetic-additional	Peptidase_S8 (E-value: 8e-26, bitscore: 79.6, seeds: 43, tool: rule-based-clusters)
GCA_024228115_1-45_2	RiPP-like		RiPP	biosynthetic (rule-based-clusters) RiPP-like: TIGR03975; biosynthetic-additional (rule-based-clusters) PF04055; other (smcogs) SMCOG1277: Radical SAM domain protein	biosynthetic	TIGR03975 (E-value: 5.9e-204, bitscore: 667.4, seeds: 14, tool: rule-based-clusters); PF04055 (E-value: 4.9e-18, bitscore: 54.7, seeds: 518, tool: rule-based-clusters)
GCA_024228115_1-45_3	RiPP-like		RiPP
GCA_024228115_1-45_4	RiPP-like		RiPP	other (smcogs) SMCOG1026: transposase	other
GCA_024228115_1-45_5	RiPP-like		RiPP	biosynthetic-additional (smcogs) SMCOG1025: diguanylate cyclase	biosynthetic-additional
GCA_024228115_1-45_6	RiPP-like		RiPP
GCA_016719515_1-1_189	NRPS-like		NRPS	biosynthetic-additional (smcogs) SMCOG1001: short-chain dehydrogenase/reductase SDR	biosynthetic-additional
GCA_016719515_1-1_190	NRPS-like		NRPS
GCA_016719515_1-1_191	NRPS-like		NRPS
GCA_016719515_1-1_192	NRPS-like		NRPS
GCA_016719515_1-1_193	NRPS-like		NRPS
GCA_016719515_1-1_194	NRPS-like		NRPS
GCA_016719515_1-1_195	NRPS-like		NRPS
GCA_016719515_1-1_196	NRPS-like		NRPS
GCA_016719515_1-1_197	NRPS-like		NRPS
GCA_016719515_1-1_198	NRPS-like		NRPS	biosynthetic-additional (smcogs) SMCOG1001: short-chain dehydrogenase/reductase SDR	biosynthetic-additional
GCA_016719515_1-1_199	NRPS-like		NRPS	regulatory (smcogs) SMCOG1057: TetR family transcriptional regulator	regulatory
GCA_016719515_1-1_200	NRPS-like		NRPS	biosynthetic-additional (rule-based-clusters) PPDK_N	biosynthetic-additional	PPDK_N (E-value: 4e-87, bitscore: 287.4, seeds: 105, tool: rule-based-clusters)
GCA_016719515_1-1_201	NRPS-like		NRPS
GCA_016719515_1-1_202	NRPS-like		NRPS
GCA_016719515_1-1_203	NRPS-like		NRPS	biosynthetic-additional (extras) Sulfotransfer_3: Sulfotransferase domain	biosynthetic-additional
GCA_016719515_1-1_204	NRPS-like		NRPS	biosynthetic-additional (rule-based-clusters) RmlD_sub_bind; biosynthetic-additional (rule-based-clusters) NAD_binding_4; biosynthetic-additional (smcogs) SMCOG1010: NAD-dependent epimerase/dehydratase	biosynthetic-additional	RmlD_sub_bind (E-value: 2.8e-09, bitscore: 31.3, seeds: 37, tool: rule-based-clusters); NAD_binding_4 (E-value: 1.7e-41, bitscore: 136.9, seeds: 102, tool: rule-based-clusters)
GCA_016719515_1-1_205	NRPS-like		NRPS	biosynthetic-additional (rule-based-clusters) RmlD_sub_bind; biosynthetic-additional (smcogs) SMCOG1010: NAD-dependent epimerase/dehydratase	biosynthetic-additional	RmlD_sub_bind (E-value: 2.4e-11, bitscore: 38.1, seeds: 37, tool: rule-based-clusters)
GCA_016719515_1-1_206	NRPS-like		NRPS	biosynthetic (rule-based-clusters) NRPS-like: PP-binding; biosynthetic (rule-based-clusters) NRPS-like: NAD_binding_4; biosynthetic (rule-based-clusters) NRPS-like: AMP-binding; biosynthetic-additional (rule-based-clusters) FAAL_cd05931; biosynthetic-additional (smcogs) SMCOG1002: AMP-dependent synthetase and ligase	biosynthetic	NAD_binding_4 (E-value: 5.8e-48, bitscore: 158.1, seeds: 102, tool: rule-based-clusters); FAAL_cd05931 (E-value: 7.3e-34, bitscore: 110.1, seeds: 56, tool: rule-based-clusters); AMP-binding (E-value: 9.5e-99, bitscore: 325.6, seeds: 400, tool: rule-based-clusters); PP-binding (E-value: 1.7e-07, bitscore: 26.6, seeds: 164, tool: rule-based-clusters)
GCA_016719515_1-1_207	NRPS-like		NRPS
GCA_016719515_1-1_208	NRPS-like		NRPS
GCA_016719515_1-1_209	NRPS-like		NRPS
GCA_016719515_1-1_210	NRPS-like		NRPS
GCA_016719515_1-1_211	NRPS-like		NRPS
GCA_016719515_1-1_212	NRPS-like		NRPS	regulatory (smcogs) SMCOG1032: RNA polymerase, sigma-24 subunit, ECF subfamily	regulatory
GCA_016719515_1-1_213	NRPS-like		NRPS
GCA_016719515_1-1_214	NRPS-like		NRPS
GCA_016719515_1-1_215	NRPS-like		NRPS
GCA_016719515_1-1_216	NRPS-like		NRPS	biosynthetic-additional (smcogs) SMCOG1196: alkyl hydroperoxide reductase/ Thiol specific	biosynthetic-additional
GCA_016719515_1-1_217	NRPS-like		NRPS
GCA_016719515_1-1_218	NRPS-like		NRPS
GCA_016719515_1-1_219	NRPS-like		NRPS
GCA_016719515_1-1_220	NRPS-like		NRPS
GCA_016719515_1-1_221	NRPS-like		NRPS
GCA_016719515_1-1_222	NRPS-like		NRPS
GCA_016719515_1-1_223	NRPS-like		NRPS
GCA_016719515_1-1_224	NRPS-like		NRPS	biosynthetic-additional (rule-based-clusters) PPDK_N	biosynthetic-additional	PPDK_N (E-value: 9.8e-17, bitscore: 56.0, seeds: 105, tool: rule-based-clusters)
GCA_016719515_1-1_225	NRPS-like		NRPS
GCA_016719515_1-1_226	NRPS-like		NRPS
GCA_020633235_1-1_806	RiPP-like		RiPP	biosynthetic-additional (rule-based-clusters) Pkinase; regulatory (smcogs) SMCOG1030: serine/threonine protein kinase	regulatory	Pkinase (E-value: 1.9e-31, bitscore: 106.3, seeds: 54, tool: rule-based-clusters)
GCA_020633235_1-1_807	RiPP-like		RiPP
GCA_020633235_1-1_808	RiPP-like		RiPP	biosynthetic (rule-based-clusters) RiPP-like: DUF692	biosynthetic	DUF692 (E-value: 9.6e-91, bitscore: 300.7, seeds: 7, tool: rule-based-clusters)
GCA_020633235_1-1_809	RiPP-like		RiPP
GCA_020633235_1-1_810	RiPP-like		RiPP
GCA_020633235_1-1_811	RiPP-like		RiPP
GCA_020633235_1-1_812	RiPP-like		RiPP
GCA_020632995_1-28_110	NRPS		NRPS
GCA_020632995_1-28_111	NRPS		NRPS	biosynthetic-additional (smcogs) SMCOG1001: short-chain dehydrogenase/reductase SDR	biosynthetic-additional
GCA_020632995_1-28_112	NRPS		NRPS	biosynthetic-additional (rule-based-clusters) Peptidase_S8; biosynthetic-additional (smcogs) SMCOG1075: alkaline serine protease, subtilase family	biosynthetic-additional	Peptidase_S8 (E-value: 4.9e-41, bitscore: 134.1, seeds: 43, tool: rule-based-clusters)
GCA_020632995_1-28_113	NRPS		NRPS	transport (smcogs) SMCOG1000: ABC transporter ATP-binding protein	transport
GCA_020632995_1-28_114	NRPS		NRPS	transport (smcogs) SMCOG1214: binding-protein-dependent transport systems	transport
GCA_020632995_1-28_115	NRPS		NRPS
GCA_020632995_1-28_116	NRPS		NRPS
GCA_020632995_1-28_117	NRPS		NRPS
GCA_020632995_1-28_118	NRPS		NRPS	biosynthetic-additional (rule-based-clusters) TPP_enzyme_N; biosynthetic-additional (rule-based-clusters) TPP_enzyme_C; biosynthetic-additional (smcogs) SMCOG1055: pyruvate oxidase/decarboxylase	biosynthetic-additional	TPP_enzyme_N (E-value: 3.4e-42, bitscore: 137.2, seeds: 75, tool: rule-based-clusters); TPP_enzyme_C (E-value: 5.6e-35, bitscore: 113.6, seeds: 323, tool: rule-based-clusters)
GCA_020632995_1-28_119	NRPS		NRPS	biosynthetic-additional (smcogs) SMCOG1276: PfkB domain protein	biosynthetic-additional
GCA_020632995_1-28_120	NRPS		NRPS
GCA_020632995_1-28_121	NRPS		NRPS
GCA_020632995_1-28_122	NRPS		NRPS
GCA_020632995_1-28_123	NRPS		NRPS	biosynthetic-additional (rule-based-clusters) FAAL_cd05931; biosynthetic-additional (rule-based-clusters) AMP-binding; biosynthetic-additional (smcogs) SMCOG1002: AMP-dependent synthetase and ligase	biosynthetic-additional	FAAL_cd05931 (E-value: 2.3e-223, bitscore: 737.5, seeds: 56, tool: rule-based-clusters); AMP-binding (E-value: 5.4e-93, bitscore: 304.9, seeds: 400, tool: rule-based-clusters)
GCA_020632995_1-28_124	NRPS		NRPS	biosynthetic-additional (rule-based-clusters) PP-binding; biosynthetic-additional (smcogs) SMCOG1047: phosphopantetheine-binding domain-containing protein	biosynthetic-additional	PP-binding (E-value: 3.1e-14, bitscore: 46.5, seeds: 164, tool: rule-based-clusters)
GCA_020632995_1-28_125	NRPS		NRPS	biosynthetic (rule-based-clusters) NRPS: Condensation; biosynthetic (rule-based-clusters) NRPS: AMP-binding; biosynthetic-additional (rule-based-clusters) FAAL_cd05931; biosynthetic-additional (rule-based-clusters) PP-binding; biosynthetic-additional (rule-based-clusters) Thioesterase; biosynthetic-additional (smcogs) SMCOG1002: AMP-dependent synthetase and ligase	biosynthetic	Condensation (E-value: 6.8e-66, bitscore: 215.5, seeds: 42, tool: rule-based-clusters); AMP-binding (E-value: 2e-103, bitscore: 339.3, seeds: 400, tool: rule-based-clusters); FAAL_cd05931 (E-value: 5.8e-39, bitscore: 125.3, seeds: 56, tool: rule-based-clusters); PP-binding (E-value: 1.4e-14, bitscore: 47.6, seeds: 164, tool: rule-based-clusters); Thioesterase (E-value: 3.8e-13, bitscore: 43.3, seeds: 16, tool: rule-based-clusters)
GCA_020632995_1-28_126	NRPS		NRPS
GCA_020632995_1-28_127	NRPS		NRPS	biosynthetic-additional (rule-based-clusters) p450; biosynthetic-additional (smcogs) SMCOG1034: cytochrome P450	biosynthetic-additional	p450 (E-value: 3.1e-71, bitscore: 233.6, seeds: 50, tool: rule-based-clusters)
GCA_020632995_1-28_128	NRPS		NRPS
GCA_020632995_1-28_129	NRPS		NRPS	biosynthetic-additional (rule-based-clusters) PF04055	biosynthetic-additional	PF04055 (E-value: 1.2e-20, bitscore: 67.7, seeds: 518, tool: rule-based-clusters)
GCA_020632995_1-28_130	NRPS		NRPS
GCA_020632995_1-28_131	NRPS		NRPS
GCA_020632995_1-28_132	NRPS		NRPS
GCA_020632995_1-28_133	NRPS		NRPS
GCA_020632995_1-28_134	NRPS		NRPS	regulatory (smcogs) SMCOG1032: RNA polymerase, sigma-24 subunit, ECF subfamily	regulatory
GCA_020632995_1-28_135	NRPS		NRPS
GCA_020632995_1-28_136	NRPS		NRPS
GCA_020632995_1-28_137	NRPS		NRPS	biosynthetic-additional (rule-based-clusters) PF00561	biosynthetic-additional	PF00561 (E-value: 1.9e-08, bitscore: 27.4, seeds: 48, tool: rule-based-clusters)
GCA_020632995_1-28_138	NRPS		NRPS
GCA_020632995_1-28_139	NRPS		NRPS
GCA_020632995_1-28_140	NRPS		NRPS
GCA_020632995_1-28_141	NRPS		NRPS	biosynthetic-additional (rule-based-clusters) PALP; biosynthetic-additional (smcogs) SMCOG1081: cysteine synthase	biosynthetic-additional	PALP (E-value: 1.3e-76, bitscore: 251.0, seeds: 145, tool: rule-based-clusters)
GCA_007997015_1_ASM799701v1_genomic-75_369	NRPS-like		NRPS
GCA_007997015_1_ASM799701v1_genomic-75_370	NRPS-like		NRPS
GCA_007997015_1_ASM799701v1_genomic-75_371	NRPS-like		NRPS
GCA_007997015_1_ASM799701v1_genomic-75_372	NRPS-like		NRPS
GCA_007997015_1_ASM799701v1_genomic-75_373	NRPS-like		NRPS
GCA_007997015_1_ASM799701v1_genomic-75_374	NRPS-like		NRPS	biosynthetic-additional (rule-based-clusters) PCMT	biosynthetic-additional	PCMT (E-value: 5.5e-06, bitscore: 21.6, seeds: 9, tool: rule-based-clusters)
GCA_007997015_1_ASM799701v1_genomic-75_375	NRPS-like		NRPS	biosynthetic-additional (smcogs) SMCOG1023: enoyl-CoA hydratase	biosynthetic-additional
GCA_007997015_1_ASM799701v1_genomic-75_376	NRPS-like		NRPS
GCA_007997015_1_ASM799701v1_genomic-75_377	NRPS-like		NRPS
GCA_007997015_1_ASM799701v1_genomic-75_378	NRPS-like		NRPS
GCA_007997015_1_ASM799701v1_genomic-75_379	NRPS-like		NRPS
GCA_007997015_1_ASM799701v1_genomic-75_380	NRPS-like		NRPS
GCA_007997015_1_ASM799701v1_genomic-75_381	NRPS-like		NRPS
GCA_007997015_1_ASM799701v1_genomic-75_382	NRPS-like		NRPS	regulatory (smcogs) SMCOG1030: serine/threonine protein kinase	regulatory
GCA_007997015_1_ASM799701v1_genomic-75_383	NRPS-like		NRPS	biosynthetic-additional (rule-based-clusters) Polysacc_synt_2; biosynthetic-additional (rule-based-clusters) NAD_binding_4; biosynthetic-additional (smcogs) SMCOG1010: NAD-dependent epimerase/dehydratase	biosynthetic-additional	Polysacc_synt_2 (E-value: 4.5e-06, bitscore: 21.3, seeds: 77, tool: rule-based-clusters); NAD_binding_4 (E-value: 9.6e-15, bitscore: 49.7, seeds: 102, tool: rule-based-clusters)
GCA_007997015_1_ASM799701v1_genomic-75_384	NRPS-like		NRPS	biosynthetic (rule-based-clusters) NRPS-like: PP-binding; biosynthetic (rule-based-clusters) NRPS-like: NAD_binding_4; biosynthetic (rule-based-clusters) NRPS-like: AMP-binding; biosynthetic-additional (rule-based-clusters) FAAL_cd05931; biosynthetic-additional (smcogs) SMCOG1002: AMP-dependent synthetase and ligase	biosynthetic	NAD_binding_4 (E-value: 3.5e-54, bitscore: 178.9, seeds: 102, tool: rule-based-clusters); FAAL_cd05931 (E-value: 5.7e-25, bitscore: 81.0, seeds: 56, tool: rule-based-clusters); AMP-binding (E-value: 3e-91, bitscore: 301.3, seeds: 400, tool: rule-based-clusters); PP-binding (E-value: 7.5e-08, bitscore: 28.1, seeds: 164, tool: rule-based-clusters)
GCA_007997015_1_ASM799701v1_genomic-75_385	NRPS-like		NRPS
GCA_007997015_1_ASM799701v1_genomic-75_386	NRPS-like		NRPS
GCA_007997015_1_ASM799701v1_genomic-75_387	NRPS-like		NRPS
GCA_007997015_1_ASM799701v1_genomic-75_388	NRPS-like		NRPS
GCA_007997015_1_ASM799701v1_genomic-75_389	NRPS-like		NRPS	biosynthetic-additional (smcogs) SMCOG1294: Nitrilase/cyanide hydratase and apolipoprotein	biosynthetic-additional
GCA_007997015_1_ASM799701v1_genomic-75_390	NRPS-like		NRPS
GCA_007997015_1_ASM799701v1_genomic-75_391	NRPS-like		NRPS
GCA_007997015_1_ASM799701v1_genomic-75_392	NRPS-like		NRPS
GCA_007997015_1_ASM799701v1_genomic-75_393	NRPS-like		NRPS
GCA_007997015_1_ASM799701v1_genomic-75_394	NRPS-like		NRPS
GCA_007997015_1_ASM799701v1_genomic-75_395	NRPS-like		NRPS
GCA_007997015_1_ASM799701v1_genomic-75_396	NRPS-like		NRPS	biosynthetic-additional (rule-based-clusters) Aldedh; biosynthetic-additional (smcogs) SMCOG1017: aldehyde dehydrogenase	biosynthetic-additional	Aldedh (E-value: 3.3e-134, bitscore: 443.2, seeds: 89, tool: rule-based-clusters)
GCA_007997015_1_ASM799701v1_genomic-75_397	NRPS-like		NRPS	biosynthetic-additional (rule-based-clusters) PF00561; biosynthetic-additional (rule-based-clusters) Abhydrolase_6; biosynthetic-additional (smcogs) SMCOG1036: alpha/beta hydrolase fold protein	biosynthetic-additional	PF00561 (E-value: 4.7e-20, bitscore: 67.6, seeds: 48, tool: rule-based-clusters); Abhydrolase_6 (E-value: 4e-15, bitscore: 52.3, seeds: 455, tool: rule-based-clusters)
GCA_007997015_1_ASM799701v1_genomic-75_398	NRPS-like		NRPS
GCA_007997015_1_ASM799701v1_genomic-75_399	NRPS-like		NRPS
CRBC_G4962-53_7	terpene-precursor		terpene	other (smcogs) SMCOG1223: ATPase	other
CRBC_G4962-53_8	terpene-precursor		terpene
CRBC_G4962-53_9	terpene-precursor		terpene	transport (smcogs) SMCOG1076: RND efflux system, outer membrane lipoprotein,	transport
CRBC_G4962-53_10	terpene-precursor		terpene	transport (smcogs) SMCOG1029: RND family efflux transporter MFP subunit	transport
CRBC_G4962-53_11	terpene-precursor		terpene	transport (smcogs) SMCOG1000: ABC transporter ATP-binding protein	transport
CRBC_G4962-53_12	terpene-precursor		terpene
CRBC_G4962-53_13	terpene-precursor		terpene
CRBC_G4962-53_14	terpene-precursor		terpene	biosynthetic (rule-based-clusters) terpene-precursor: PT_FPPS_like; biosynthetic-additional (smcogs) SMCOG1182: Polyprenyl synthetase	biosynthetic	PT_FPPS_like (E-value: 5.4e-50, bitscore: 161.5, seeds: 145, tool: rule-based-clusters)
CRBC_G4962-53_15	terpene-precursor		terpene
CRBC_G4962-53_16	terpene-precursor		terpene
CRBC_G4962-53_17	terpene-precursor		terpene	biosynthetic-additional (smcogs) SMCOG1141: acyltransferase	biosynthetic-additional
CRBC_G4962-53_18	terpene-precursor		terpene
CRBC_G4962-53_19	terpene-precursor		terpene
CRBC_G4962-53_20	terpene-precursor		terpene
CRBC_G4962-53_21	terpene-precursor		terpene	regulatory (smcogs) SMCOG1112: sigma-54 dependent trancsriptional regulator	regulatory
CRBC_G4962-53_22	terpene-precursor		terpene
CRBC_G4962-53_23	terpene-precursor		terpene
CRBC_G4962-53_24	terpene-precursor		terpene	regulatory (smcogs) SMCOG1008: response regulator	regulatory
CRBC_G4962-53_25	terpene-precursor		terpene
GCA_003600865_1-55_1	NRPS		NRPS	biosynthetic (rule-based-clusters) NRPS: Condensation; biosynthetic (rule-based-clusters) NRPS: AMP-binding; biosynthetic-additional (rule-based-clusters) PP-binding; biosynthetic-additional (rule-based-clusters) FAAL_cd05931; biosynthetic-additional (smcogs) SMCOG1127: condensation domain-containing protein	biosynthetic	PP-binding (E-value: 9.3e-21, bitscore: 60.5, seeds: 164, tool: rule-based-clusters); Condensation (E-value: 1.7e-83, bitscore: 266.2, seeds: 42, tool: rule-based-clusters); FAAL_cd05931 (E-value: 7.6e-40, bitscore: 121.1, seeds: 56, tool: rule-based-clusters); AMP-binding (E-value: 2.8e-23, bitscore: 68.2, seeds: 400, tool: rule-based-clusters)
CRBC_G4892-255_1	T1PKS		PKS	biosynthetic-additional (rule-based-clusters) FAAL_cd05931; biosynthetic-additional (rule-based-clusters) AMP-binding; biosynthetic-additional (smcogs) SMCOG1002: AMP-dependent synthetase and ligase	biosynthetic-additional	FAAL_cd05931 (E-value: 9.5e-155, bitscore: 505.1, seeds: 56, tool: rule-based-clusters); AMP-binding (E-value: 1.2e-75, bitscore: 243.3, seeds: 400, tool: rule-based-clusters)
CRBC_G4892-255_2	T1PKS		PKS	biosynthetic-additional (rule-based-clusters) PP-binding	biosynthetic-additional	PP-binding (E-value: 7.7e-13, bitscore: 37.6, seeds: 164, tool: rule-based-clusters)
CRBC_G4892-255_3	T1PKS		PKS	biosynthetic (rule-based-clusters) T1PKS: PKS_AT; biosynthetic (rule-based-clusters) T1PKS: PKS_KS; biosynthetic-additional (rule-based-clusters) PP-binding; biosynthetic-additional (rule-based-clusters) adh_short; biosynthetic-additional (rule-based-clusters) Aminotran_1_2; biosynthetic-additional (smcogs) SMCOG1022: Beta-ketoacyl synthase	biosynthetic	PKS_KS (E-value: 7.6e-144, bitscore: 468.4, seeds: 2284, tool: rule-based-clusters); PKS_AT (E-value: 6e-74, bitscore: 237.7, seeds: 1682, tool: rule-based-clusters); PP-binding (E-value: 1.6e-08, bitscore: 23.8, seeds: 164, tool: rule-based-clusters); adh_short (E-value: 1.3e-37, bitscore: 118.1, seeds: 230, tool: rule-based-clusters); Aminotran_1_2 (E-value: 3.5e-54, bitscore: 172.9, seeds: 48, tool: rule-based-clusters)
CRBC_G4892-255_4	T1PKS		PKS
CRBC_G4892-255_5	T1PKS		PKS
CRBC_G4892-255_6	T1PKS		PKS
GCA_013696695_1-480_1	terpene		terpene
GCA_013696695_1-480_2	terpene		terpene	biosynthetic (rule-based-clusters) terpene: phytoene_synt; biosynthetic (rule-based-clusters) terpene: PT_phytoene_like	biosynthetic	phytoene_synt (E-value: 2.5e-53, bitscore: 169.1, seeds: 8, tool: rule-based-clusters); PT_phytoene_like (E-value: 9.6e-47, bitscore: 147.7, seeds: 61, tool: rule-based-clusters)
GCA_013696695_1-480_3	terpene		terpene
GCA_013696695_1-480_4	terpene		terpene
GCA_002320695_1-21_1	NRPS-like		NRPS
GCA_002320695_1-21_2	NRPS-like		NRPS
GCA_002320695_1-21_3	NRPS-like		NRPS	biosynthetic-additional (rule-based-clusters) RmlD_sub_bind; biosynthetic-additional (rule-based-clusters) Polysacc_synt_2; biosynthetic-additional (rule-based-clusters) NAD_binding_4; biosynthetic-additional (smcogs) SMCOG1010: NAD-dependent epimerase/dehydratase	biosynthetic-additional	RmlD_sub_bind (E-value: 4.6e-10, bitscore: 29.8, seeds: 37, tool: rule-based-clusters); Polysacc_synt_2 (E-value: 1.9e-09, bitscore: 27.7, seeds: 77, tool: rule-based-clusters); NAD_binding_4 (E-value: 3.2e-17, bitscore: 53.2, seeds: 102, tool: rule-based-clusters)
GCA_002320695_1-21_4	NRPS-like		NRPS	biosynthetic (rule-based-clusters) NRPS-like: PP-binding; biosynthetic (rule-based-clusters) NRPS-like: NAD_binding_4; biosynthetic (rule-based-clusters) NRPS-like: AMP-binding; biosynthetic-additional (rule-based-clusters) FAAL_cd05931; biosynthetic-additional (smcogs) SMCOG1002: AMP-dependent synthetase and ligase	biosynthetic	NAD_binding_4 (E-value: 3.5e-50, bitscore: 161.2, seeds: 102, tool: rule-based-clusters); FAAL_cd05931 (E-value: 6.9e-31, bitscore: 96.0, seeds: 56, tool: rule-based-clusters); AMP-binding (E-value: 1.2e-94, bitscore: 308.0, seeds: 400, tool: rule-based-clusters); PP-binding (E-value: 5.5e-10, bitscore: 30.5, seeds: 164, tool: rule-based-clusters)
GCA_002320695_1-21_5	NRPS-like		NRPS
GCA_002320695_1-21_6	NRPS-like		NRPS
GCA_002320695_1-21_7	NRPS-like		NRPS
GCA_002320695_1-21_8	NRPS-like		NRPS	biosynthetic-additional (smcogs) SMCOG1066: alpha/beta hydrolase domain-containing protein	biosynthetic-additional
GCA_002320695_1-21_9	NRPS-like		NRPS	biosynthetic-additional (rule-based-clusters) Pkinase; regulatory (smcogs) SMCOG1030: serine/threonine protein kinase	regulatory	Pkinase (E-value: 2.2e-45, bitscore: 145.8, seeds: 54, tool: rule-based-clusters)
GCA_002320695_1-21_10	NRPS-like		NRPS
GCA_002320695_1-21_11	NRPS-like		NRPS
GCA_002320695_1-21_12	NRPS-like		NRPS
GCA_002320695_1-21_13	NRPS-like		NRPS
GCA_002320695_1-21_14	NRPS-like		NRPS
GCA_002320695_1-21_15	NRPS-like		NRPS
GCA_002320695_1-21_16	NRPS-like		NRPS
GCA_002320695_1-21_17	NRPS-like		NRPS
GCA_002320695_1-21_18	NRPS-like		NRPS
GCA_002320695_1-21_19	NRPS-like		NRPS	biosynthetic-additional (smcogs) SMCOG1247: acetylornithine deacetylase	biosynthetic-additional
GCA_002320695_1-21_20	NRPS-like		NRPS	biosynthetic-additional (rule-based-clusters) Acyl-CoA_dh_N; biosynthetic-additional (rule-based-clusters) Acyl-CoA_dh_M; biosynthetic-additional (rule-based-clusters) Acyl-CoA_dh_1; biosynthetic-additional (smcogs) SMCOG1006: acyl-CoA dehydrogenase	biosynthetic-additional	Acyl-CoA_dh_N (E-value: 3e-34, bitscore: 108.9, seeds: 790, tool: rule-based-clusters); Acyl-CoA_dh_M (E-value: 2.9e-25, bitscore: 79.2, seeds: 43, tool: rule-based-clusters); Acyl-CoA_dh_1 (E-value: 1e-35, bitscore: 113.9, seeds: 49, tool: rule-based-clusters)
GCA_002320695_1-21_21	NRPS-like		NRPS	biosynthetic-additional (rule-based-clusters) Aldedh; biosynthetic-additional (smcogs) SMCOG1017: aldehyde dehydrogenase	biosynthetic-additional	Aldedh (E-value: 4.2e-133, bitscore: 434.9, seeds: 89, tool: rule-based-clusters)
GCA_026387715_1-714_1	T1PKS		PKS	biosynthetic-additional (smcogs) SMCOG1060: 4'-phosphopantetheinyl transferase	biosynthetic-additional
GCA_026387715_1-714_2	T1PKS		PKS
GCA_026387715_1-714_3	T1PKS		PKS
GCA_026387715_1-714_4	T1PKS		PKS	biosynthetic (rule-based-clusters) T1PKS: PKS_AT; biosynthetic (rule-based-clusters) T1PKS: hyb_KS; biosynthetic-additional (rule-based-clusters) PP-binding; biosynthetic-additional (rule-based-clusters) Abhydrolase_6; biosynthetic-additional (smcogs) SMCOG1021: malonyl CoA-acyl carrier protein transacylase	biosynthetic	hyb_KS (E-value: 2.3e-153, bitscore: 499.7, seeds: 33, tool: rule-based-clusters); PKS_AT (E-value: 1.4e-101, bitscore: 328.5, seeds: 1682, tool: rule-based-clusters); PP-binding (E-value: 3.7e-10, bitscore: 29.0, seeds: 164, tool: rule-based-clusters); Abhydrolase_6 (E-value: 1.6e-21, bitscore: 66.6, seeds: 455, tool: rule-based-clusters)
GCA_026387715_1-714_5	T1PKS		PKS
GCA_026387715_1-714_6	T1PKS		PKS
GCA_020633125_1-34_11	ectoine		other	biosynthetic-additional (smcogs) SMCOG1168: O-succinylhomoserine sulfhydrylase	biosynthetic-additional
GCA_020633125_1-34_12	ectoine		other
GCA_020633125_1-34_13	ectoine		other
GCA_020633125_1-34_14	ectoine		other	biosynthetic-additional (rule-based-clusters) Aminotran_3; biosynthetic-additional (smcogs) SMCOG1013: aminotransferase class-III	biosynthetic-additional	Aminotran_3 (E-value: 5.5e-82, bitscore: 267.4, seeds: 13, tool: rule-based-clusters)
GCA_020633125_1-34_15	ectoine		other	biosynthetic (rule-based-clusters) ectoine: ectoine_synt	biosynthetic	ectoine_synt (E-value: 1.5e-50, bitscore: 162.3, seeds: 10, tool: rule-based-clusters)
GCA_020633125_1-34_16	ectoine		other	biosynthetic-additional (rule-based-clusters) PhyH	biosynthetic-additional	PhyH (E-value: 4.4e-33, bitscore: 107.1, seeds: 39, tool: rule-based-clusters)
GCA_020633125_1-34_17	ectoine		other
GCA_020633125_1-34_18	ectoine		other
GCA_020633125_1-34_19	ectoine		other	regulatory (smcogs) SMCOG1135: MarR family transcriptional regulator	regulatory
GCA_020633125_1-34_20	ectoine		other
GCA_003154215_1-177_1	hglE-KS		PKS
GCA_003154215_1-177_2	hglE-KS		PKS	biosynthetic (rule-based-clusters) hglE-KS: hglE; biosynthetic-additional (rule-based-clusters) PKS_AT; biosynthetic-additional (rule-based-clusters) t2fas; biosynthetic-additional (rule-based-clusters) PP-binding; biosynthetic-additional (smcogs) SMCOG1021: malonyl CoA-acyl carrier protein transacylase	biosynthetic	hglE (E-value: 8.8e-125, bitscore: 404.1, seeds: 4, tool: rule-based-clusters); PKS_AT (E-value: 2.1e-68, bitscore: 218.5, seeds: 1682, tool: rule-based-clusters); t2fas (E-value: 1.1e-35, bitscore: 110.8, seeds: 8, tool: rule-based-clusters); PP-binding (E-value: 1.2e-08, bitscore: 23.2, seeds: 164, tool: rule-based-clusters)
GCA_003154215_1-177_3	hglE-KS		PKS
GCA_023248745_1-6_1	lassopeptide		RiPP
GCA_023248745_1-6_2	lassopeptide		RiPP
GCA_023248745_1-6_3	lassopeptide		RiPP	biosynthetic (rule-based-clusters) lassopeptide: PF13471	biosynthetic	PF13471 (E-value: 1.8e-09, bitscore: 27.4, seeds: 84, tool: rule-based-clusters)
GCA_023248745_1-6_4	lassopeptide		RiPP	biosynthetic (rule-based-clusters) lassopeptide: Stand_Alone_Lasso_RRE; biosynthetic-additional (rule-based-clusters) PF05402	biosynthetic	Stand_Alone_Lasso_RRE (E-value: 2.5e-22, bitscore: 68.5, seeds: 25, tool: rule-based-clusters); PF05402 (E-value: 1.3e-14, bitscore: 44.0, seeds: 461, tool: rule-based-clusters)
GCA_023248745_1-6_5	lassopeptide		RiPP
GCA_023248745_1-6_6	lassopeptide		RiPP	biosynthetic (rule-based-clusters) lassopeptide: Asn_synthase; biosynthetic-additional (smcogs) SMCOG1177: asparagine synthase (glutamine-hydrolyzing)	biosynthetic	Asn_synthase (E-value: 8e-34, bitscore: 107.4, seeds: 78, tool: rule-based-clusters)
GCA_023248745_1-6_7	lassopeptide		RiPP
GCA_023248745_1-6_8	lassopeptide		RiPP	transport (smcogs) SMCOG1000: ABC transporter ATP-binding protein	transport
GCA_023248745_1-6_9	lassopeptide		RiPP
GCA_023248745_1-6_10	lassopeptide		RiPP
GCA_023248745_1-6_11	lassopeptide		RiPP
GCA_023248745_1-6_12	lassopeptide		RiPP
GCA_016190375_1-109_11	ranthipeptide		RiPP
GCA_016190375_1-109_12	ranthipeptide		RiPP
GCA_016190375_1-109_13	ranthipeptide		RiPP
GCA_016190375_1-109_14	ranthipeptide		RiPP
GCA_016190375_1-109_15	ranthipeptide		RiPP
GCA_016190375_1-109_16	ranthipeptide		RiPP
GCA_016190375_1-109_17	ranthipeptide		RiPP
GCA_016190375_1-109_18	ranthipeptide		RiPP	biosynthetic (rule-based-clusters) ranthipeptide: PF04055; biosynthetic (rule-based-clusters) ranthipeptide: Quinohemoprotein_rSAM_RRE; biosynthetic (rule-based-clusters) ranthipeptide: TIGR04085; biosynthetic-additional (rule-based-clusters) PTHR43273; biosynthetic-additional (rule-based-clusters) Fer4_12; biosynthetic-additional (rule-based-clusters) QueE	biosynthetic	Quinohemoprotein_rSAM_RRE (E-value: 8.2e-09, bitscore: 27.6, seeds: 15, tool: rule-based-clusters); PTHR43273 (E-value: 3.1e-57, bitscore: 186.2, seeds: 35, tool: rule-based-clusters); Fer4_12 (E-value: 3.1e-11, bitscore: 35.8, seeds: 84, tool: rule-based-clusters); PF04055 (E-value: 7.1e-21, bitscore: 67.3, seeds: 518, tool: rule-based-clusters); QueE (E-value: 2.1e-07, bitscore: 22.6, seeds: 32, tool: rule-based-clusters); TIGR04085 (E-value: 1.5e-13, bitscore: 43.1, seeds: 281, tool: rule-based-clusters)
GCA_016190375_1-109_19	ranthipeptide		RiPP
GCA_016190375_1-109_20	ranthipeptide		RiPP
GCA_016190375_1-109_21	ranthipeptide		RiPP
GCA_016190375_1-109_22	ranthipeptide		RiPP	transport (smcogs) SMCOG1288: ABC transporter related protein	transport
GCA_016190375_1-109_23	ranthipeptide		RiPP	biosynthetic-additional (smcogs) SMCOG1111: GCN5-related N-acetyltransferase	biosynthetic-additional
GCA_016190375_1-109_24	ranthipeptide		RiPP
GCA_016190375_1-109_25	ranthipeptide		RiPP
GCA_023428295_1-105_42	terpene		terpene
GCA_023428295_1-105_43	terpene		terpene
GCA_023428295_1-105_44	terpene		terpene
GCA_023428295_1-105_45	terpene		terpene
GCA_023428295_1-105_46	terpene		terpene
GCA_023428295_1-105_47	terpene		terpene	biosynthetic-additional (rule-based-clusters) Pyr_redox_2; other (smcogs) SMCOG1092: hypothetical protein	biosynthetic-additional	Pyr_redox_2 (E-value: 4.5e-11, bitscore: 34.4, seeds: 64, tool: rule-based-clusters)
GCA_023428295_1-105_48	terpene		terpene	regulatory (smcogs) SMCOG1003: sensor histidine kinase	regulatory
GCA_023428295_1-105_49	terpene		terpene
GCA_023428295_1-105_50	terpene		terpene	biosynthetic (rule-based-clusters) terpene: phytoene_synt; biosynthetic (rule-based-clusters) terpene: PT_phytoene_like	biosynthetic	phytoene_synt (E-value: 5.2e-55, bitscore: 178.5, seeds: 8, tool: rule-based-clusters); PT_phytoene_like (E-value: 6.9e-69, bitscore: 224.3, seeds: 61, tool: rule-based-clusters)
GCA_023428295_1-105_51	terpene		terpene	biosynthetic-additional (smcogs) SMCOG1222: dehydrogenase	biosynthetic-additional
GCA_023428295_1-105_52	terpene		terpene	biosynthetic (rule-based-clusters) terpene: PT_FPPS_like; biosynthetic-additional (smcogs) SMCOG1182: Polyprenyl synthetase	biosynthetic	PT_FPPS_like (E-value: 3e-43, bitscore: 139.8, seeds: 145, tool: rule-based-clusters)
GCA_023428295_1-105_53	terpene		terpene	biosynthetic (rule-based-clusters) terpene: Lycopene_cycl	biosynthetic	Lycopene_cycl (E-value: 5.4e-91, bitscore: 297.4, seeds: 20, tool: rule-based-clusters)
GCA_023428295_1-105_54	terpene		terpene
GCA_023428295_1-105_55	terpene		terpene	transport (smcogs) SMCOG1000: ABC transporter ATP-binding protein	transport
GCA_023428295_1-105_56	terpene		terpene
GCA_023428295_1-105_57	terpene		terpene	biosynthetic-additional (rule-based-clusters) Fe-ADH	biosynthetic-additional	Fe-ADH (E-value: 3.2e-42, bitscore: 136.5, seeds: 218, tool: rule-based-clusters)
GCA_023428295_1-105_58	terpene		terpene	regulatory (smcogs) SMCOG1003: sensor histidine kinase	regulatory
GCA_023428295_1-105_59	terpene		terpene	biosynthetic-additional (rule-based-clusters) Aminotran_3; biosynthetic-additional (smcogs) SMCOG1013: aminotransferase class-III	biosynthetic-additional	Aminotran_3 (E-value: 3.1e-82, bitscore: 268.3, seeds: 13, tool: rule-based-clusters)
GCA_023428295_1-105_60	terpene		terpene
GCA_016794345_1-70_65	phosphonate		other	biosynthetic-additional (rule-based-clusters) Abi	biosynthetic-additional	Abi (E-value: 1.8e-12, bitscore: 39.8, seeds: 823, tool: rule-based-clusters)
GCA_016794345_1-70_66	phosphonate		other
GCA_016794345_1-70_67	phosphonate		other
GCA_016794345_1-70_68	phosphonate		other
GCA_016794345_1-70_69	phosphonate		other
GCA_016794345_1-70_70	phosphonate		other
GCA_016794345_1-70_71	phosphonate		other	biosynthetic (rule-based-clusters) phosphonate: PEP_mutase; biosynthetic (rule-based-clusters) phosphonate: phosphonates; biosynthetic (rule-based-clusters) phosphonate: NTP_transf_3; biosynthetic-additional (rule-based-clusters) phosphonates-like; biosynthetic-additional (smcogs) SMCOG1231: carboxyvinyl-carboxyphosphonate	biosynthetic	phosphonates (E-value: 5.3e-102, bitscore: 332.9, seeds: 8, tool: rule-based-clusters); phosphonates-like (E-value: 5.8e-131, bitscore: 427.7, seeds: 13, tool: rule-based-clusters); PEP_mutase (E-value: 5.8e-69, bitscore: 224.4, seeds: 69, tool: rule-based-clusters); NTP_transf_3 (E-value: 1.3e-12, bitscore: 40.6, seeds: 297, tool: rule-based-clusters)
GCA_016794345_1-70_72	phosphonate		other	biosynthetic (rule-based-clusters) phosphonate: NTP_transf_3	biosynthetic	NTP_transf_3 (E-value: 1.3e-24, bitscore: 79.6, seeds: 297, tool: rule-based-clusters)
3300024937_1-100_1	RiPP-like		RiPP	regulatory (smcogs) SMCOG1032: RNA polymerase, sigma-24 subunit, ECF subfamily	regulatory
3300024937_1-100_2	RiPP-like		RiPP
3300024937_1-100_3	RiPP-like		RiPP	biosynthetic (rule-based-clusters) RiPP-like: DUF692	biosynthetic	DUF692 (E-value: 1.7e-97, bitscore: 318.1, seeds: 7, tool: rule-based-clusters)
3300024937_1-100_4	RiPP-like		RiPP
3300024937_1-100_5	RiPP-like		RiPP
3300024937_1-100_6	RiPP-like		RiPP
GCA_002747355_1-176_1	PKS-like		PKS	regulatory (smcogs) SMCOG1008: response regulator	regulatory
GCA_002747355_1-176_2	PKS-like		PKS
GCA_002747355_1-176_3	PKS-like		PKS	biosynthetic-additional (rule-based-clusters) PKS_AT; biosynthetic-additional (smcogs) SMCOG1021: malonyl CoA-acyl carrier protein transacylase	biosynthetic-additional	PKS_AT (E-value: 4.3e-41, bitscore: 131.1, seeds: 1682, tool: rule-based-clusters)
GCA_002747355_1-176_4	PKS-like		PKS	biosynthetic (rule-based-clusters) PKS-like: t2pks2; biosynthetic-additional (smcogs) SMCOG1022: Beta-ketoacyl synthase	biosynthetic	t2pks2 (E-value: 6.3e-146, bitscore: 476.2, seeds: 54, tool: rule-based-clusters)
GCA_002747355_1-176_5	PKS-like		PKS	biosynthetic-additional (rule-based-clusters) adh_short; biosynthetic-additional (smcogs) SMCOG1001: short-chain dehydrogenase/reductase SDR	biosynthetic-additional	adh_short (E-value: 1e-39, bitscore: 126.2, seeds: 230, tool: rule-based-clusters)
GCA_002747355_1-176_6	PKS-like		PKS	biosynthetic-additional (rule-based-clusters) adh_short_C2; biosynthetic-additional (smcogs) SMCOG1001: short-chain dehydrogenase/reductase SDR	biosynthetic-additional	adh_short_C2 (E-value: 1.3e-35, bitscore: 113.3, seeds: 47, tool: rule-based-clusters)
GCA_002747355_1-176_7	PKS-like		PKS	biosynthetic-additional (rule-based-clusters) PP-binding	biosynthetic-additional	PP-binding (E-value: 2.6e-11, bitscore: 33.9, seeds: 164, tool: rule-based-clusters)
GCA_002747355_1-176_8	PKS-like		PKS	biosynthetic-additional (smcogs) SMCOG1001: short-chain dehydrogenase/reductase SDR	biosynthetic-additional
GCA_002747355_1-176_9	PKS-like		PKS	biosynthetic-additional (rule-based-clusters) Abhydrolase_6; biosynthetic-additional (rule-based-clusters) Peptidase_S9	biosynthetic-additional	Abhydrolase_6 (E-value: 3.1e-10, bitscore: 30.9, seeds: 455, tool: rule-based-clusters); Peptidase_S9 (E-value: 8.2e-09, bitscore: 25.1, seeds: 64, tool: rule-based-clusters)
GCA_002747355_1-176_10	PKS-like		PKS	biosynthetic-additional (rule-based-clusters) Asn_synthase; biosynthetic-additional (rule-based-clusters) QueC	biosynthetic-additional	Asn_synthase (E-value: 1.7e-09, bitscore: 27.6, seeds: 78, tool: rule-based-clusters); QueC (E-value: 1e-73, bitscore: 237.1, seeds: 27, tool: rule-based-clusters)
GCA_002747355_1-176_11	PKS-like		PKS	biosynthetic-additional (rule-based-clusters) QueE; biosynthetic-additional (rule-based-clusters) Fer4_12; biosynthetic-additional (rule-based-clusters) PF04055	biosynthetic-additional	QueE (E-value: 1.6e-36, bitscore: 115.8, seeds: 32, tool: rule-based-clusters); Fer4_12 (E-value: 2.1e-08, bitscore: 24.5, seeds: 84, tool: rule-based-clusters); PF04055 (E-value: 4.8e-15, bitscore: 46.2, seeds: 518, tool: rule-based-clusters)
GCA_002747355_1-176_12	PKS-like		PKS	biosynthetic-additional (smcogs) SMCOG1043: hydroxymethylglutaryl-CoA synthase	biosynthetic-additional
GCA_002747355_1-176_13	PKS-like		PKS	biosynthetic-additional (smcogs) SMCOG1023: enoyl-CoA hydratase	biosynthetic-additional
GCA_002747355_1-176_14	PKS-like		PKS	biosynthetic-additional (smcogs) SMCOG1023: enoyl-CoA hydratase	biosynthetic-additional
GCA_014240065_1-226_10	PKS-like		PKS
GCA_014240065_1-226_11	PKS-like		PKS
GCA_014240065_1-226_12	PKS-like		PKS
GCA_014240065_1-226_13	PKS-like		PKS
GCA_014240065_1-226_14	PKS-like		PKS	regulatory (smcogs) SMCOG1031: LysR family transcriptional regulator	regulatory
GCA_014240065_1-226_15	PKS-like		PKS
GCA_014240065_1-226_16	PKS-like		PKS
GCA_014240065_1-226_17	PKS-like		PKS
GCA_014240065_1-226_18	PKS-like		PKS
GCA_014240065_1-226_19	PKS-like		PKS
GCA_014240065_1-226_20	PKS-like		PKS	other (smcogs) SMCOG1272: TPR repeat-containing protein	other
GCA_014240065_1-226_21	PKS-like		PKS
GCA_014240065_1-226_22	PKS-like		PKS
GCA_014240065_1-226_23	PKS-like		PKS
GCA_014240065_1-226_24	PKS-like		PKS
GCA_014240065_1-226_25	PKS-like		PKS
GCA_014240065_1-226_26	PKS-like		PKS	biosynthetic-additional (smcogs) SMCOG1001: short-chain dehydrogenase/reductase SDR	biosynthetic-additional
GCA_014240065_1-226_27	PKS-like		PKS	biosynthetic-additional (smcogs) SMCOG1001: short-chain dehydrogenase/reductase SDR	biosynthetic-additional
GCA_014240065_1-226_28	PKS-like		PKS	biosynthetic-additional (smcogs) SMCOG1023: enoyl-CoA hydratase	biosynthetic-additional
GCA_014240065_1-226_29	PKS-like		PKS	biosynthetic-additional (smcogs) SMCOG1023: enoyl-CoA hydratase	biosynthetic-additional
GCA_014240065_1-226_30	PKS-like		PKS	biosynthetic-additional (smcogs) SMCOG1043: hydroxymethylglutaryl-CoA synthase	biosynthetic-additional
GCA_014240065_1-226_31	PKS-like		PKS	biosynthetic-additional (rule-based-clusters) adh_short; biosynthetic-additional (smcogs) SMCOG1001: short-chain dehydrogenase/reductase SDR	biosynthetic-additional	adh_short (E-value: 2e-35, bitscore: 114.6, seeds: 230, tool: rule-based-clusters)
GCA_014240065_1-226_32	PKS-like		PKS	biosynthetic (rule-based-clusters) PKS-like: t2pks2; biosynthetic-additional (smcogs) SMCOG1022: Beta-ketoacyl synthase	biosynthetic	t2pks2 (E-value: 4.8e-146, bitscore: 479.0, seeds: 54, tool: rule-based-clusters)
GCA_014240065_1-226_33	PKS-like		PKS	biosynthetic-additional (smcogs) SMCOG1270: UDP-3-O-[3-hydroxymyristoyl] N-acetylglucosamine	biosynthetic-additional
GCA_014240065_1-226_34	PKS-like		PKS	biosynthetic-additional (rule-based-clusters) PKS_AT; biosynthetic-additional (smcogs) SMCOG1021: malonyl CoA-acyl carrier protein transacylase	biosynthetic-additional	PKS_AT (E-value: 1.6e-36, bitscore: 118.5, seeds: 1682, tool: rule-based-clusters)
GCA_014240065_1-226_35	PKS-like		PKS	transport (smcogs) SMCOG1076: RND efflux system, outer membrane lipoprotein,	transport
GCA_014240065_1-226_36	PKS-like		PKS
GCA_014240065_1-226_37	PKS-like		PKS	biosynthetic-additional (rule-based-clusters) RmlD_sub_bind; biosynthetic-additional (rule-based-clusters) Polysacc_synt_2; biosynthetic-additional (rule-based-clusters) NAD_binding_4; biosynthetic-additional (smcogs) SMCOG1010: NAD-dependent epimerase/dehydratase	biosynthetic-additional	RmlD_sub_bind (E-value: 2e-16, bitscore: 52.1, seeds: 37, tool: rule-based-clusters); Polysacc_synt_2 (E-value: 2e-07, bitscore: 22.6, seeds: 77, tool: rule-based-clusters); NAD_binding_4 (E-value: 3.3e-15, bitscore: 48.1, seeds: 102, tool: rule-based-clusters)
GCA_014240065_1-226_38	PKS-like		PKS
GCA_014240065_1-226_39	PKS-like		PKS
GCA_014240065_1-226_40	PKS-like		PKS	biosynthetic-additional (smcogs) SMCOG1163: rhodanese domain-containing protein	biosynthetic-additional
GCA_014240065_1-226_41	PKS-like		PKS
GCA_014240065_1-226_42	PKS-like		PKS
GCA_014240065_1-226_43	PKS-like		PKS	biosynthetic-additional (rule-based-clusters) Acyl-CoA_dh_N; biosynthetic-additional (rule-based-clusters) Acyl-CoA_dh_M; biosynthetic-additional (rule-based-clusters) Acyl-CoA_dh_1; biosynthetic-additional (smcogs) SMCOG1006: acyl-CoA dehydrogenase	biosynthetic-additional	Acyl-CoA_dh_N (E-value: 4.8e-30, bitscore: 96.9, seeds: 790, tool: rule-based-clusters); Acyl-CoA_dh_M (E-value: 6.9e-22, bitscore: 69.8, seeds: 43, tool: rule-based-clusters); Acyl-CoA_dh_1 (E-value: 1.1e-26, bitscore: 86.1, seeds: 49, tool: rule-based-clusters)
GCA_014240065_1-226_44	PKS-like		PKS
GCA_014240065_1-226_45	PKS-like		PKS
GCA_014240065_1-226_46	PKS-like		PKS	biosynthetic-additional (rule-based-clusters) PF00561; biosynthetic-additional (rule-based-clusters) Abhydrolase_6; biosynthetic-additional (smcogs) SMCOG1262: haloalkane dehalogenase	biosynthetic-additional	PF00561 (E-value: 5.4e-24, bitscore: 77.4, seeds: 48, tool: rule-based-clusters); Abhydrolase_6 (E-value: 8.6e-18, bitscore: 58.0, seeds: 455, tool: rule-based-clusters)
GCA_014240065_1-226_47	PKS-like		PKS	biosynthetic-additional (rule-based-clusters) ThiF	biosynthetic-additional	ThiF (E-value: 3e-40, bitscore: 130.3, seeds: 54, tool: rule-based-clusters)
GCA_014240065_1-226_48	PKS-like		PKS
GCA_014240065_1-226_49	PKS-like		PKS
GCA_014240065_1-226_50	PKS-like		PKS
GCA_014240065_1-226_51	PKS-like		NRPS
GCA_014240065_1-226_52	PKS-like		NRPS
GCA_014240065_1-226_53	PKS-like		NRPS
GCA_014240065_1-226_54	PKS-like		NRPS	biosynthetic-additional (smcogs) SMCOG1025: diguanylate cyclase	biosynthetic-additional
GCA_014240065_1-226_55	PKS-like		NRPS	biosynthetic-additional (rule-based-clusters) PF00561; biosynthetic-additional (rule-based-clusters) Abhydrolase_6; biosynthetic-additional (smcogs) SMCOG1262: haloalkane dehalogenase	biosynthetic-additional	PF00561 (E-value: 9.7e-17, bitscore: 53.6, seeds: 48, tool: rule-based-clusters); Abhydrolase_6 (E-value: 1.2e-19, bitscore: 64.0, seeds: 455, tool: rule-based-clusters)
GCA_014240065_1-226_56	PKS-like		NRPS
GCA_014240065_1-226_57	PKS-like		NRPS
GCA_014240065_1-226_58	PKS-like		NRPS
GCA_014240065_1-226_59	PKS-like		NRPS	biosynthetic-additional (rule-based-clusters) Amidohydro_1	biosynthetic-additional	Amidohydro_1 (E-value: 3.8e-19, bitscore: 61.3, seeds: 57, tool: rule-based-clusters)
GCA_014240065_1-226_60	PKS-like		NRPS
GCA_014240065_1-226_61	PKS-like		NRPS
GCA_014240065_1-226_62	PKS-like		NRPS	biosynthetic (rule-based-clusters) NRPS-like: PP-binding; biosynthetic (rule-based-clusters) NRPS-like: NAD_binding_4; biosynthetic (rule-based-clusters) NRPS-like: AMP-binding; biosynthetic-additional (rule-based-clusters) FAAL_cd05931; biosynthetic-additional (smcogs) SMCOG1002: AMP-dependent synthetase and ligase	biosynthetic	NAD_binding_4 (E-value: 1.4e-48, bitscore: 157.4, seeds: 102, tool: rule-based-clusters); FAAL_cd05931 (E-value: 5.9e-37, bitscore: 117.7, seeds: 56, tool: rule-based-clusters); AMP-binding (E-value: 8.3e-97, bitscore: 316.5, seeds: 400, tool: rule-based-clusters); PP-binding (E-value: 6e-11, bitscore: 35.0, seeds: 164, tool: rule-based-clusters)
GCA_014240065_1-226_63	PKS-like		NRPS	biosynthetic-additional (rule-based-clusters) RmlD_sub_bind; biosynthetic-additional (rule-based-clusters) Polysacc_synt_2; biosynthetic-additional (rule-based-clusters) NAD_binding_4; biosynthetic-additional (smcogs) SMCOG1010: NAD-dependent epimerase/dehydratase	biosynthetic-additional	RmlD_sub_bind (E-value: 2.2e-07, bitscore: 22.5, seeds: 37, tool: rule-based-clusters); Polysacc_synt_2 (E-value: 1.2e-09, bitscore: 30.0, seeds: 77, tool: rule-based-clusters); NAD_binding_4 (E-value: 1.2e-18, bitscore: 59.4, seeds: 102, tool: rule-based-clusters)
GCA_014240065_1-226_64	PKS-like		NRPS
GCA_014240065_1-226_65	PKS-like		NRPS
GCA_014240065_1-226_66	PKS-like		NRPS
GCA_014240065_1-226_67	PKS-like		NRPS
GCA_014240065_1-226_68	PKS-like		NRPS	biosynthetic-additional (smcogs) SMCOG1190: GTP-binding protein LepA	biosynthetic-additional
GCA_014240065_1-226_69	PKS-like		NRPS
GCA_014240065_1-226_70	PKS-like		NRPS	biosynthetic-additional (smcogs) SMCOG1190: GTP-binding protein LepA	biosynthetic-additional
GCA_014240065_1-226_71	PKS-like		NRPS	biosynthetic-additional (smcogs) SMCOG1204: transketolase	biosynthetic-additional
GCA_014240065_1-226_72	PKS-like		NRPS	biosynthetic-additional (smcogs) SMCOG1219: N-acetyl-gamma-glutamyl-phosphate reductase	biosynthetic-additional
GCA_014240065_1-226_73	PKS-like		NRPS
CRBC_G5185-867_1	terpene		terpene	biosynthetic (rule-based-clusters) terpene: T2TS	biosynthetic	T2TS (E-value: 1.3e-92, bitscore: 298.6, seeds: 58, tool: rule-based-clusters)
CRBC_G5185-867_2	terpene		terpene
CRBC_G5185-867_3	terpene		terpene
GCA_016191785_1-119_24	RiPP-like		RiPP	regulatory (smcogs) SMCOG1112: sigma-54 dependent trancsriptional regulator	regulatory
GCA_016191785_1-119_25	RiPP-like		RiPP
GCA_016191785_1-119_26	RiPP-like		RiPP	biosynthetic-additional (smcogs) SMCOG1172: methionine aminopeptidase	biosynthetic-additional
GCA_016191785_1-119_27	RiPP-like		RiPP
GCA_016191785_1-119_28	RiPP-like		RiPP	biosynthetic (rule-based-clusters) RiPP-like: DUF692	biosynthetic	DUF692 (E-value: 2.9e-91, bitscore: 297.2, seeds: 7, tool: rule-based-clusters)
GCA_016191785_1-119_29	RiPP-like		RiPP
GCA_016191785_1-119_30	RiPP-like		RiPP	biosynthetic-additional (rule-based-clusters) Pkinase; regulatory (smcogs) SMCOG1030: serine/threonine protein kinase	regulatory	Pkinase (E-value: 1.1e-41, bitscore: 134.8, seeds: 54, tool: rule-based-clusters)
GCA_016191785_1-119_31	RiPP-like		RiPP
GCA_006226375_1-14_1	hglE-KS		PKS
GCA_006226375_1-14_2	hglE-KS		PKS	biosynthetic-additional (rule-based-clusters) RmlD_sub_bind; biosynthetic-additional (rule-based-clusters) Polysacc_synt_2; biosynthetic-additional (rule-based-clusters) NAD_binding_4; biosynthetic-additional (smcogs) SMCOG1010: NAD-dependent epimerase/dehydratase	biosynthetic-additional	RmlD_sub_bind (E-value: 2.9e-19, bitscore: 62.5, seeds: 37, tool: rule-based-clusters); Polysacc_synt_2 (E-value: 5.1e-10, bitscore: 32.2, seeds: 77, tool: rule-based-clusters); NAD_binding_4 (E-value: 6.4e-24, bitscore: 77.7, seeds: 102, tool: rule-based-clusters)
GCA_006226375_1-14_3	hglE-KS		PKS	biosynthetic-additional (rule-based-clusters) FAAL_cd05931; biosynthetic-additional (rule-based-clusters) AMP-binding; biosynthetic-additional (smcogs) SMCOG1002: AMP-dependent synthetase and ligase	biosynthetic-additional	FAAL_cd05931 (E-value: 2.3e-18, bitscore: 57.0, seeds: 56, tool: rule-based-clusters); AMP-binding (E-value: 2.4e-63, bitscore: 207.4, seeds: 400, tool: rule-based-clusters)
GCA_006226375_1-14_4	hglE-KS		PKS	biosynthetic-additional (rule-based-clusters) PF00561; biosynthetic-additional (rule-based-clusters) Abhydrolase_6; biosynthetic-additional (smcogs) SMCOG1262: haloalkane dehalogenase	biosynthetic-additional	PF00561 (E-value: 1.5e-28, bitscore: 93.4, seeds: 48, tool: rule-based-clusters); Abhydrolase_6 (E-value: 3.1e-23, bitscore: 76.8, seeds: 455, tool: rule-based-clusters)
GCA_006226375_1-14_5	hglE-KS		PKS	biosynthetic-additional (rule-based-clusters) fabH; biosynthetic-additional (smcogs) SMCOG1084: 3-oxoacyl-(acyl carrier protein) synthase III	biosynthetic-additional	fabH (E-value: 7.1e-25, bitscore: 81.1, seeds: 7, tool: rule-based-clusters)
GCA_006226375_1-14_6	hglE-KS		PKS	biosynthetic (rule-based-clusters) hglE-KS: hglD; biosynthetic (rule-based-clusters) T1PKS: PKS_AT; biosynthetic (rule-based-clusters) T1PKS: PKS_KS; biosynthetic-additional (smcogs) SMCOG1022: Beta-ketoacyl synthase	biosynthetic	hglD (E-value: 2.8e-108, bitscore: 355.4, seeds: 4, tool: rule-based-clusters); PKS_KS (E-value: 1.1e-38, bitscore: 126.6, seeds: 2284, tool: rule-based-clusters); PKS_AT (E-value: 1.3e-25, bitscore: 83.7, seeds: 1682, tool: rule-based-clusters)
GCA_006226375_1-14_7	hglE-KS		PKS	biosynthetic (rule-based-clusters) hglE-KS: hglE; biosynthetic-additional (rule-based-clusters) PKS_AT; biosynthetic-additional (rule-based-clusters) PP-binding; biosynthetic-additional (rule-based-clusters) adh_short; biosynthetic-additional (smcogs) SMCOG1022: Beta-ketoacyl synthase	biosynthetic	hglE (E-value: 9.2e-188, bitscore: 617.1, seeds: 4, tool: rule-based-clusters); PKS_AT (E-value: 9.1e-74, bitscore: 241.8, seeds: 1682, tool: rule-based-clusters); PP-binding (E-value: 9.5e-10, bitscore: 32.2, seeds: 164, tool: rule-based-clusters); adh_short (E-value: 4.6e-32, bitscore: 104.8, seeds: 230, tool: rule-based-clusters)
GCA_006226375_1-14_8	hglE-KS		PKS	biosynthetic-additional (smcogs) SMCOG1021: malonyl CoA-acyl carrier protein transacylase	biosynthetic-additional
GCA_006226375_1-14_9	hglE-KS		PKS
GCA_006226375_1-14_10	hglE-KS		PKS
GCA_006226375_1-14_11	hglE-KS		PKS
GCA_006226375_1-14_12	hglE-KS		PKS
GCA_006226375_1-14_13	hglE-KS		PKS
GCA_006226375_1-14_14	hglE-KS		PKS
GCA_006226375_1-14_15	hglE-KS		PKS	biosynthetic-additional (rule-based-clusters) Pkinase	biosynthetic-additional	Pkinase (E-value: 2.6e-49, bitscore: 161.2, seeds: 54, tool: rule-based-clusters)
GCA_006226375_1-14_16	hglE-KS		PKS
GCA_006226375_1-14_17	hglE-KS		PKS
GCA_006226375_1-14_18	hglE-KS		PKS
GCA_006226375_1-14_19	hglE-KS		PKS
GCA_006226375_1-14_20	hglE-KS		PKS
GCA_006226375_1-14_21	hglE-KS		PKS	biosynthetic-additional (rule-based-clusters) Pkinase; regulatory (smcogs) SMCOG1030: serine/threonine protein kinase	regulatory	Pkinase (E-value: 2.5e-60, bitscore: 197.3, seeds: 54, tool: rule-based-clusters)
GCA_028287105_1-1_1	terpene		terpene
GCA_028287105_1-1_2	terpene		terpene
GCA_028287105_1-1_3	terpene		terpene	biosynthetic-additional (rule-based-clusters) Pyr_redox_2; biosynthetic-additional (rule-based-clusters) DAO; biosynthetic-additional (smcogs) SMCOG1222: dehydrogenase	biosynthetic-additional	Pyr_redox_2 (E-value: 4.8e-10, bitscore: 28.7, seeds: 64, tool: rule-based-clusters); DAO (E-value: 1.1e-09, bitscore: 27.9, seeds: 521, tool: rule-based-clusters)
GCA_028287105_1-1_4	terpene		terpene	biosynthetic (rule-based-clusters) terpene: phytoene_synt; biosynthetic (rule-based-clusters) terpene: PT_phytoene_like	biosynthetic	phytoene_synt (E-value: 9.8e-71, bitscore: 227.7, seeds: 8, tool: rule-based-clusters); PT_phytoene_like (E-value: 1.2e-79, bitscore: 257.3, seeds: 61, tool: rule-based-clusters)
GCA_028287105_1-1_5	terpene		terpene	biosynthetic (rule-based-clusters) terpene: phytoene_synt; biosynthetic (rule-based-clusters) terpene: PT_phytoene_like	biosynthetic	phytoene_synt (E-value: 3.4e-56, bitscore: 180.0, seeds: 8, tool: rule-based-clusters); PT_phytoene_like (E-value: 3.2e-59, bitscore: 190.2, seeds: 61, tool: rule-based-clusters)
GCA_028287105_1-1_6	terpene		terpene	biosynthetic-additional (smcogs) SMCOG1187: hydroxymethylglutaryl-CoA reductase	biosynthetic-additional
GCA_028287105_1-1_7	terpene		terpene
GCA_028287105_1-1_8	terpene		terpene
GCA_028287105_1-1_9	terpene		terpene
GCA_028287105_1-1_10	terpene		terpene
GCA_028287105_1-1_11	terpene		terpene	regulatory (smcogs) SMCOG1003: sensor histidine kinase	regulatory
GCA_028287105_1-1_12	terpene		terpene	regulatory (smcogs) SMCOG1112: sigma-54 dependent trancsriptional regulator	regulatory
GCA_002343455_1-12_1	T1PKS		NRPS	biosynthetic (rule-based-clusters) T1PKS: PKS_AT; biosynthetic (rule-based-clusters) T1PKS: mod_KS; biosynthetic (rule-based-clusters) NRPS-like: PP-binding; biosynthetic (rule-based-clusters) NRPS-like: AMP-binding; biosynthetic-additional (rule-based-clusters) adh_short; biosynthetic-additional (smcogs) SMCOG1002: AMP-dependent synthetase and ligase	biosynthetic	AMP-binding (E-value: 9.4e-63, bitscore: 203.8, seeds: 400, tool: rule-based-clusters); PP-binding (E-value: 2.7e-10, bitscore: 32.4, seeds: 164, tool: rule-based-clusters); adh_short (E-value: 7.3e-44, bitscore: 141.6, seeds: 230, tool: rule-based-clusters); mod_KS (E-value: 3.2e-184, bitscore: 604.4, seeds: 217, tool: rule-based-clusters); PKS_AT (E-value: 8.5e-74, bitscore: 240.3, seeds: 1682, tool: rule-based-clusters)
GCA_002343455_1-12_2	T1PKS		NRPS	biosynthetic-additional (rule-based-clusters) Condensation; biosynthetic-additional (smcogs) SMCOG1127: condensation domain-containing protein	biosynthetic-additional	Condensation (E-value: 2.9e-40, bitscore: 129.9, seeds: 42, tool: rule-based-clusters)
GCA_002343455_1-12_3	T1PKS		NRPS	biosynthetic-additional (rule-based-clusters) GST_N_3; biosynthetic-additional (rule-based-clusters) GST_C; biosynthetic-additional (smcogs) SMCOG1193: glutathione S-transferase	biosynthetic-additional	GST_N_3 (E-value: 8.8e-14, bitscore: 43.5, seeds: 52, tool: rule-based-clusters); GST_C (E-value: 5.4e-08, bitscore: 24.8, seeds: 35, tool: rule-based-clusters)
GCA_002343455_1-12_4	T1PKS		NRPS
GCA_002343455_1-12_5	T1PKS		NRPS
GCA_002343455_1-12_6	T1PKS		NRPS
GCA_002343455_1-12_7	T1PKS		NRPS
GCA_002343455_1-12_8	T1PKS		NRPS
GCA_002343455_1-12_9	T1PKS		NRPS
GCA_002343455_1-12_10	T1PKS		NRPS	biosynthetic-additional (rule-based-clusters) adh_short; biosynthetic-additional (smcogs) SMCOG1001: short-chain dehydrogenase/reductase SDR	biosynthetic-additional	adh_short (E-value: 8.5e-40, bitscore: 128.4, seeds: 230, tool: rule-based-clusters)
GCA_002343455_1-12_11	T1PKS		NRPS
GCA_002343455_1-12_12	T1PKS		NRPS
GCA_002343455_1-12_13	T1PKS		NRPS
GCA_002343455_1-12_14	T1PKS		NRPS
GCA_002343455_1-12_15	T1PKS		NRPS	transport (smcogs) SMCOG1000: ABC transporter ATP-binding protein	transport
GCA_023430775_1-10_1	thioamitides		RiPP	biosynthetic-additional (rule-based-clusters) Pkinase; biosynthetic-additional (rule-based-clusters) APH; regulatory (smcogs) SMCOG1030: serine/threonine protein kinase	regulatory	Pkinase (E-value: 1.6e-45, bitscore: 144.8, seeds: 54, tool: rule-based-clusters); APH (E-value: 6.5e-09, bitscore: 25.4, seeds: 156, tool: rule-based-clusters)
GCA_023430775_1-10_2	thioamitides		RiPP	biosynthetic (rule-based-clusters) thioamitides: TfuA	biosynthetic	TfuA (E-value: 2.1e-45, bitscore: 142.8, seeds: 78, tool: rule-based-clusters)
GCA_023430775_1-10_3	thioamitides		RiPP	biosynthetic (rule-based-clusters) thioamitides: YcaO	biosynthetic	YcaO (E-value: 4.3e-71, bitscore: 229.6, seeds: 127, tool: rule-based-clusters)
GCA_023430775_1-10_4	thioamitides		RiPP
GCA_023430775_1-10_5	thioamitides		RiPP
GCA_023430775_1-10_6	thioamitides		RiPP
GCA_023430775_1-10_7	thioamitides		RiPP	regulatory (smcogs) SMCOG1112: sigma-54 dependent trancsriptional regulator	regulatory
GCA_023430775_1-10_8	thioamitides		RiPP
GCA_023430775_1-10_9	thioamitides		RiPP
GCA_023430775_1-10_10	thioamitides		RiPP
3300025914_14-110_1	T3PKS		PKS
3300025914_14-110_2	T3PKS		PKS
3300025914_14-110_3	T3PKS		PKS
3300025914_14-110_4	T3PKS		PKS
3300025914_14-110_5	T3PKS		PKS
3300025914_14-110_6	T3PKS		PKS
3300025914_14-110_7	T3PKS		PKS	biosynthetic (rule-based-clusters) T3PKS: Chal_sti_synt_C; biosynthetic-additional (smcogs) SMCOG1024: chalcone and stilbene synthase domain protein	biosynthetic	Chal_sti_synt_C (E-value: 2e-22, bitscore: 69.1, seeds: 21, tool: rule-based-clusters)
3300025914_14-110_8	T3PKS		PKS
BRice_139bin_2-130_1	T1PKS		PKS	biosynthetic (rule-based-clusters) T1PKS: PKS_AT; biosynthetic (rule-based-clusters) T1PKS: mod_KS; biosynthetic-additional (rule-based-clusters) PP-binding; biosynthetic-additional (smcogs) SMCOG1022: Beta-ketoacyl synthase	biosynthetic	PP-binding (E-value: 2.9e-16, bitscore: 46.1, seeds: 164, tool: rule-based-clusters); mod_KS (E-value: 3.4e-141, bitscore: 457.0, seeds: 217, tool: rule-based-clusters); PKS_AT (E-value: 5.7e-24, bitscore: 71.1, seeds: 1682, tool: rule-based-clusters)
GCA_017881285_1-206_1	NRPS		NRPS	biosynthetic-additional (rule-based-clusters) PKS_KS; biosynthetic-additional (rule-based-clusters) mod_KS; biosynthetic-additional (rule-based-clusters) hyb_KS; biosynthetic-additional (rule-based-clusters) tra_KS; biosynthetic-additional (rule-based-clusters) ketoacyl-synt	biosynthetic-additional	PKS_KS (E-value: 5.7e-24, bitscore: 74.1, seeds: 2284, tool: rule-based-clusters); mod_KS (E-value: 3.8e-21, bitscore: 64.7, seeds: 217, tool: rule-based-clusters); hyb_KS (E-value: 9.6e-24, bitscore: 73.3, seeds: 33, tool: rule-based-clusters); tra_KS (E-value: 1e-23, bitscore: 73.2, seeds: 44, tool: rule-based-clusters); ketoacyl-synt (E-value: 3.8e-20, bitscore: 61.9, seeds: 77, tool: rule-based-clusters)
GCA_017881285_1-206_2	NRPS		NRPS	biosynthetic-additional (rule-based-clusters) GATase_7; biosynthetic-additional (rule-based-clusters) Asn_synthase; biosynthetic-additional (smcogs) SMCOG1177: asparagine synthase (glutamine-hydrolyzing)	biosynthetic-additional	GATase_7 (E-value: 4.7e-43, bitscore: 135.5, seeds: 307, tool: rule-based-clusters); Asn_synthase (E-value: 6.3e-80, bitscore: 258.8, seeds: 78, tool: rule-based-clusters)
GCA_017881285_1-206_3	NRPS		NRPS
GCA_017881285_1-206_4	NRPS		NRPS	biosynthetic-additional (rule-based-clusters) PP-binding; biosynthetic-additional (smcogs) SMCOG1147: putative acyl carrier protein	biosynthetic-additional	PP-binding (E-value: 2.9e-07, bitscore: 20.4, seeds: 164, tool: rule-based-clusters)
GCA_017881285_1-206_5	NRPS		NRPS
GCA_017881285_1-206_6	NRPS		NRPS	biosynthetic-additional (rule-based-clusters) Peptidase_S9	biosynthetic-additional	Peptidase_S9 (E-value: 4e-09, bitscore: 25.6, seeds: 64, tool: rule-based-clusters)
GCA_017881285_1-206_7	NRPS		NRPS	biosynthetic (rule-based-clusters) NRPS: Condensation; biosynthetic (rule-based-clusters) NRPS: AMP-binding; biosynthetic-additional (rule-based-clusters) FAAL_cd05931; biosynthetic-additional (rule-based-clusters) PP-binding; biosynthetic-additional (smcogs) SMCOG1127: condensation domain-containing protein	biosynthetic	Condensation (E-value: 6.1e-53, bitscore: 169.2, seeds: 42, tool: rule-based-clusters); AMP-binding (E-value: 2.4e-123, bitscore: 401.1, seeds: 400, tool: rule-based-clusters); FAAL_cd05931 (E-value: 5.8e-35, bitscore: 108.2, seeds: 56, tool: rule-based-clusters); PP-binding (E-value: 4e-15, bitscore: 45.6, seeds: 164, tool: rule-based-clusters)
GCA_017881285_1-206_8	NRPS		NRPS
GCA_017881285_1-206_9	NRPS		NRPS
GCA_017881285_1-206_10	NRPS		NRPS
GCA_003158455_1-105_8	terpene		terpene
GCA_003158455_1-105_9	terpene		terpene
GCA_003158455_1-105_10	terpene		terpene
GCA_003158455_1-105_11	terpene		terpene	biosynthetic-additional (smcogs) SMCOG1039: aldo/keto reductase family oxidoreductase	biosynthetic-additional
GCA_003158455_1-105_12	terpene		terpene
GCA_003158455_1-105_13	terpene		terpene
GCA_003158455_1-105_14	terpene		terpene
GCA_003158455_1-105_15	terpene		terpene
GCA_003158455_1-105_16	terpene		terpene	biosynthetic-additional (rule-based-clusters) fabH; biosynthetic-additional (smcogs) SMCOG1043: hydroxymethylglutaryl-CoA synthase	biosynthetic-additional	fabH (E-value: 1.3e-17, bitscore: 54.4, seeds: 7, tool: rule-based-clusters)
GCA_003158455_1-105_17	terpene		terpene	biosynthetic-additional (rule-based-clusters) ketoacyl-synt; biosynthetic-additional (smcogs) SMCOG1124: acetyl-CoA acetyltransferase	biosynthetic-additional	ketoacyl-synt (E-value: 4.1e-08, bitscore: 23.5, seeds: 77, tool: rule-based-clusters)
GCA_003158455_1-105_18	terpene		terpene
GCA_003158455_1-105_19	terpene		terpene	biosynthetic (rule-based-clusters) terpene: T2TS	biosynthetic	T2TS (E-value: 4.5e-66, bitscore: 213.8, seeds: 58, tool: rule-based-clusters)
GCA_003158455_1-105_20	terpene		terpene	biosynthetic (rule-based-clusters) terpene: T2TS	biosynthetic	T2TS (E-value: 1.2e-45, bitscore: 146.3, seeds: 58, tool: rule-based-clusters)
GCA_003158455_1-105_21	terpene		terpene
GCA_023427125_1-597_1	terpene		terpene	biosynthetic (rule-based-clusters) terpene: phytoene_synt; biosynthetic (rule-based-clusters) terpene: PT_phytoene_like	biosynthetic	phytoene_synt (E-value: 2.8e-16, bitscore: 48.4, seeds: 8, tool: rule-based-clusters); PT_phytoene_like (E-value: 3.8e-35, bitscore: 110.4, seeds: 61, tool: rule-based-clusters)
GCA_023427125_1-597_2	terpene		terpene
GCA_023427125_1-597_3	terpene		terpene
GCA_023427125_1-597_4	terpene		terpene
GCA_023427125_1-597_5	terpene		terpene	biosynthetic-additional (rule-based-clusters) Fer4_12; biosynthetic-additional (rule-based-clusters) PTHR43273; biosynthetic-additional (rule-based-clusters) QueE	biosynthetic-additional	Fer4_12 (E-value: 1.2e-14, bitscore: 43.7, seeds: 84, tool: rule-based-clusters); PTHR43273 (E-value: 3.9e-44, bitscore: 139.9, seeds: 35, tool: rule-based-clusters); QueE (E-value: 5.5e-09, bitscore: 24.6, seeds: 32, tool: rule-based-clusters)
GCA_023427125_1-597_6	terpene		terpene
GCA_023427125_1-597_7	terpene		terpene
GCA_019637195_1-371_31	RiPP-like		RiPP	biosynthetic (rule-based-clusters) RiPP-like: YcaO	biosynthetic	YcaO (E-value: 1.6e-16, bitscore: 53.5, seeds: 127, tool: rule-based-clusters)
GCA_019637195_1-371_32	RiPP-like		RiPP
GCA_019637195_1-371_33	RiPP-like		RiPP
GCA_019637195_1-371_34	RiPP-like		RiPP	regulatory (smcogs) SMCOG1008: response regulator	regulatory
GCA_019637195_1-371_35	RiPP-like		RiPP
CRBC_G5122-465_1	terpene		terpene	biosynthetic (rule-based-clusters) terpene: phytoene_synt; biosynthetic (rule-based-clusters) terpene: PT_phytoene_like	biosynthetic	PT_phytoene_like (E-value: 1.7e-40, bitscore: 129.1, seeds: 61, tool: rule-based-clusters); phytoene_synt (E-value: 1.1e-14, bitscore: 44.3, seeds: 8, tool: rule-based-clusters)
CRBC_G5122-465_2	terpene		terpene
CRBC_G5122-465_3	terpene		terpene
CRBC_G5122-465_4	terpene		terpene
CRBC_G5122-465_5	terpene		terpene
CRBC_G5122-465_6	terpene		terpene
CRBC_G5122-465_7	terpene		terpene
CRBC_G5122-465_8	terpene		terpene
CRBC_G5122-465_9	terpene		terpene
GCA_030692645_1-1070_1	RiPP-like		RiPP
GCA_030692645_1-1070_2	RiPP-like		RiPP
GCA_030692645_1-1070_3	RiPP-like		RiPP	biosynthetic (rule-based-clusters) RiPP-like: DUF692	biosynthetic	DUF692 (E-value: 1.1e-85, bitscore: 276.6, seeds: 7, tool: rule-based-clusters)
GCA_030692645_1-1070_4	RiPP-like		RiPP
GCA_030692645_1-1070_5	RiPP-like		RiPP
GCA_030692645_1-1070_6	RiPP-like		RiPP
GCA_030692645_1-1070_7	RiPP-like		RiPP
GCA_003612255_1-33_20	NRPS		NRPS
GCA_003612255_1-33_21	NRPS		NRPS
GCA_003612255_1-33_22	NRPS		NRPS
GCA_003612255_1-33_23	NRPS		NRPS
GCA_003612255_1-33_24	NRPS		NRPS
GCA_003612255_1-33_25	NRPS		NRPS
GCA_003612255_1-33_26	NRPS		NRPS
GCA_003612255_1-33_27	NRPS		NRPS
GCA_003612255_1-33_28	NRPS		NRPS
GCA_003612255_1-33_29	NRPS		NRPS
GCA_003612255_1-33_30	NRPS		NRPS	biosynthetic (rule-based-clusters) NRPS: Condensation; biosynthetic (rule-based-clusters) NRPS: AMP-binding; biosynthetic-additional (rule-based-clusters) FAAL_cd05931; biosynthetic-additional (rule-based-clusters) PP-binding; biosynthetic-additional (smcogs) SMCOG1047: phosphopantetheine-binding domain-containing protein	biosynthetic	FAAL_cd05931 (E-value: 5.5e-252, bitscore: 830.3, seeds: 56, tool: rule-based-clusters); AMP-binding (E-value: 6.8e-117, bitscore: 381.4, seeds: 400, tool: rule-based-clusters); PP-binding (E-value: 6e-16, bitscore: 49.8, seeds: 164, tool: rule-based-clusters); Condensation (E-value: 4e-83, bitscore: 269.8, seeds: 42, tool: rule-based-clusters)
3300024238_2-282_1	T3PKS		PKS
3300024238_2-282_2	T3PKS		PKS	biosynthetic (rule-based-clusters) T3PKS: Chal_sti_synt_N; biosynthetic-additional (smcogs) SMCOG1024: chalcone and stilbene synthase domain protein	biosynthetic	Chal_sti_synt_N (E-value: 1.4e-28, bitscore: 89.3, seeds: 21, tool: rule-based-clusters)
3300024238_2-282_3	T3PKS		PKS	biosynthetic-additional (rule-based-clusters) ubiA; biosynthetic-additional (smcogs) SMCOG1150: isoprenylcysteine carboxyl methyltransferase	biosynthetic-additional	ubiA (E-value: 6.6e-18, bitscore: 54.4, seeds: 9, tool: rule-based-clusters)
3300024238_2-282_4	T3PKS		PKS
3300024238_2-282_5	T3PKS		PKS
3300024238_2-282_6	T3PKS		PKS
3300024238_2-282_7	T3PKS		PKS
3300024238_2-282_8	T3PKS		PKS
3300024238_2-282_9	T3PKS		PKS
3300024238_2-282_10	T3PKS		PKS
GCA_020632665_1-7_62	terpene-precursor		terpene	biosynthetic-additional (rule-based-clusters) PTPS	biosynthetic-additional	PTPS (E-value: 6.8e-20, bitscore: 64.0, seeds: 78, tool: rule-based-clusters)
GCA_020632665_1-7_63	terpene-precursor		terpene
GCA_020632665_1-7_64	terpene-precursor		terpene
GCA_020632665_1-7_65	terpene-precursor		terpene
GCA_020632665_1-7_66	terpene-precursor		terpene
GCA_020632665_1-7_67	terpene-precursor		terpene
GCA_020632665_1-7_68	terpene-precursor		terpene
GCA_020632665_1-7_69	terpene-precursor		terpene
GCA_020632665_1-7_70	terpene-precursor		terpene	biosynthetic (rule-based-clusters) terpene-precursor: PT_FPPS_like; biosynthetic-additional (smcogs) SMCOG1182: Polyprenyl synthetase	biosynthetic	PT_FPPS_like (E-value: 5.3e-51, bitscore: 166.1, seeds: 145, tool: rule-based-clusters)
GCA_020632665_1-7_71	terpene-precursor		terpene
GCA_020632665_1-7_72	terpene-precursor		terpene
GCA_020632665_1-7_73	terpene-precursor		terpene
GCA_020632665_1-7_74	terpene-precursor		terpene
GCA_020632665_1-7_75	terpene-precursor		terpene
GCA_020632665_1-7_76	terpene-precursor		terpene
GCA_020632665_1-7_77	terpene-precursor		terpene	biosynthetic-additional (rule-based-clusters) PF04055; other (smcogs) SMCOG1277: Radical SAM domain protein	biosynthetic-additional	PF04055 (E-value: 1.6e-27, bitscore: 89.6, seeds: 518, tool: rule-based-clusters)
GCA_002298025_1-46_18	ranthipeptide		RiPP
GCA_002298025_1-46_19	ranthipeptide		RiPP
GCA_002298025_1-46_20	ranthipeptide		RiPP	other (smcogs) SMCOG1132: DNA-binding protein HU 1	other
GCA_002298025_1-46_21	ranthipeptide		RiPP
GCA_002298025_1-46_22	ranthipeptide		RiPP
GCA_002298025_1-46_23	ranthipeptide		RiPP
GCA_002298025_1-46_24	ranthipeptide		RiPP
GCA_002298025_1-46_25	ranthipeptide		RiPP	biosynthetic-additional (rule-based-clusters) Acyl-CoA_dh_N; biosynthetic-additional (rule-based-clusters) Acyl-CoA_dh_M; biosynthetic-additional (rule-based-clusters) Acyl-CoA_dh_1; biosynthetic-additional (smcogs) SMCOG1006: acyl-CoA dehydrogenase	biosynthetic-additional	Acyl-CoA_dh_N (E-value: 2.3e-33, bitscore: 106.9, seeds: 790, tool: rule-based-clusters); Acyl-CoA_dh_M (E-value: 4.8e-26, bitscore: 82.5, seeds: 43, tool: rule-based-clusters); Acyl-CoA_dh_1 (E-value: 5.3e-39, bitscore: 125.4, seeds: 49, tool: rule-based-clusters)
GCA_002298025_1-46_26	ranthipeptide		RiPP	biosynthetic-additional (smcogs) SMCOG1240: riboflavin biosynthesis protein RibD	biosynthetic-additional
GCA_002298025_1-46_27	ranthipeptide		RiPP	other (smcogs) SMCOG1241: lipoprotein dsbF	other
GCA_002298025_1-46_28	ranthipeptide		RiPP	biosynthetic (rule-based-clusters) ranthipeptide: PqqD_RRE; biosynthetic (rule-based-clusters) ranthipeptide: Stand_Alone_Lasso_RRE; biosynthetic-additional (rule-based-clusters) PF05402	biosynthetic	Stand_Alone_Lasso_RRE (E-value: 1.9e-12, bitscore: 38.7, seeds: 25, tool: rule-based-clusters); PF05402 (E-value: 5.2e-20, bitscore: 63.2, seeds: 461, tool: rule-based-clusters); PqqD_RRE (E-value: 2.1e-11, bitscore: 35.1, seeds: 9, tool: rule-based-clusters)
GCA_002298025_1-46_29	ranthipeptide		RiPP
GCA_002298025_1-46_30	ranthipeptide		RiPP
GCA_002298025_1-46_31	ranthipeptide		RiPP
GCA_002298025_1-46_32	ranthipeptide		RiPP	biosynthetic (rule-based-clusters) ranthipeptide: PF04055; biosynthetic (rule-based-clusters) ranthipeptide: SPASM; biosynthetic (rule-based-clusters) ranthipeptide: TIGR04085; biosynthetic-additional (rule-based-clusters) Fer4_12	biosynthetic	Fer4_12 (E-value: 1e-10, bitscore: 33.7, seeds: 84, tool: rule-based-clusters); PF04055 (E-value: 1.9e-22, bitscore: 72.1, seeds: 518, tool: rule-based-clusters); TIGR04085 (E-value: 3.6e-10, bitscore: 31.8, seeds: 281, tool: rule-based-clusters); SPASM (E-value: 8.5e-11, bitscore: 33.9, seeds: 166, tool: rule-based-clusters)
GCA_002298025_1-46_33	ranthipeptide		RiPP	biosynthetic-additional (rule-based-clusters) NTP_transf_5	biosynthetic-additional	NTP_transf_5 (E-value: 8.8e-22, bitscore: 69.4, seeds: 77, tool: rule-based-clusters)
GCA_002298025_1-46_34	ranthipeptide		RiPP
GCA_002298025_1-46_35	ranthipeptide		RiPP
GCA_002298025_1-46_36	ranthipeptide		RiPP
GCA_002298025_1-46_37	ranthipeptide		RiPP
GCA_002298025_1-46_38	ranthipeptide		RiPP
GCA_030426845_1-462_9	arylpolyene		PKS	biosynthetic-additional (rule-based-clusters) Pkinase; regulatory (smcogs) SMCOG1030: serine/threonine protein kinase	regulatory	Pkinase (E-value: 1e-41, bitscore: 134.8, seeds: 54, tool: rule-based-clusters)
GCA_030426845_1-462_10	arylpolyene		PKS
GCA_030426845_1-462_11	arylpolyene		PKS
GCA_030426845_1-462_12	arylpolyene		PKS
GCA_030426845_1-462_13	arylpolyene		PKS
GCA_030426845_1-462_14	arylpolyene		PKS	transport (smcogs) SMCOG1020: major facilitator transporter	transport
GCA_030426845_1-462_15	arylpolyene		PKS
GCA_030426845_1-462_16	arylpolyene		PKS
GCA_030426845_1-462_17	arylpolyene		PKS
GCA_030426845_1-462_18	arylpolyene		PKS
GCA_030426845_1-462_19	arylpolyene		PKS
GCA_030426845_1-462_20	arylpolyene		PKS
GCA_030426845_1-462_21	arylpolyene		PKS
GCA_030426845_1-462_22	arylpolyene		PKS
GCA_030426845_1-462_23	arylpolyene		PKS
GCA_030426845_1-462_24	arylpolyene		PKS
GCA_030426845_1-462_25	arylpolyene		PKS	biosynthetic-additional (rule-based-clusters) PP-binding	biosynthetic-additional	PP-binding (E-value: 1.1e-11, bitscore: 37.0, seeds: 164, tool: rule-based-clusters)
GCA_030426845_1-462_26	arylpolyene		PKS	biosynthetic-additional (rule-based-clusters) Trp_halogenase; biosynthetic-additional (halogenases) conventional flavin-dependent halogenase; biosynthetic-additional (smcogs) SMCOG1119: halogenase	biosynthetic-additional	Trp_halogenase (E-value: 5.8e-09, bitscore: 27.0, seeds: 23, tool: rule-based-clusters)
GCA_030426845_1-462_27	arylpolyene		PKS	biosynthetic (rule-based-clusters) arylpolyene: APE_KS1; biosynthetic-additional (smcogs) SMCOG1022: Beta-ketoacyl synthase	biosynthetic	APE_KS1 (E-value: 2.5e-156, bitscore: 512.2, seeds: 15, tool: rule-based-clusters)
GCA_030426845_1-462_28	arylpolyene		PKS	biosynthetic-additional (halogenases) conventional flavin-dependent halogenase; biosynthetic-additional (smcogs) SMCOG1119: halogenase	biosynthetic-additional
GCA_030426845_1-462_29	arylpolyene		PKS
GCA_030426845_1-462_30	arylpolyene		PKS	biosynthetic-additional (smcogs) SMCOG1141: acyltransferase	biosynthetic-additional
GCA_030426845_1-462_31	arylpolyene		PKS
GCA_030426845_1-462_32	arylpolyene		PKS
GCA_030426845_1-462_33	arylpolyene		PKS
GCA_030426845_1-462_34	arylpolyene		PKS
GCA_030426845_1-462_35	arylpolyene		PKS
GCA_030426845_1-462_36	arylpolyene		PKS
GCA_030426845_1-462_37	arylpolyene		PKS
GCA_030426845_1-462_38	arylpolyene		PKS
GCA_030426845_1-462_39	arylpolyene		PKS
GCA_030426845_1-462_40	arylpolyene		PKS
GCA_030426845_1-462_41	arylpolyene		PKS
GCA_030426845_1-462_42	arylpolyene		PKS
GCA_030426845_1-462_43	arylpolyene		PKS
GCA_030426845_1-462_44	arylpolyene		PKS
GCA_030426845_1-462_45	arylpolyene		PKS
GCA_030426845_1-462_46	arylpolyene		PKS
3300012921_5-28_46	HR-T2PKS		PKS
3300012921_5-28_47	HR-T2PKS		PKS
3300012921_5-28_48	HR-T2PKS		PKS
3300012921_5-28_49	HR-T2PKS		PKS
3300012921_5-28_50	HR-T2PKS		PKS
3300012921_5-28_51	HR-T2PKS		PKS
3300012921_5-28_52	HR-T2PKS		PKS
3300012921_5-28_53	HR-T2PKS		PKS
3300012921_5-28_54	HR-T2PKS		PKS
3300012921_5-28_55	HR-T2PKS		PKS	biosynthetic-additional (rule-based-clusters) PP-binding	biosynthetic-additional	PP-binding (E-value: 7.3e-16, bitscore: 51.0, seeds: 164, tool: rule-based-clusters)
3300012921_5-28_56	HR-T2PKS		PKS	biosynthetic-additional (rule-based-clusters) PP-binding	biosynthetic-additional	PP-binding (E-value: 2.9e-12, bitscore: 39.5, seeds: 164, tool: rule-based-clusters)
3300012921_5-28_57	HR-T2PKS		PKS	biosynthetic-additional (rule-based-clusters) FAAL_cd05931; biosynthetic-additional (rule-based-clusters) AMP-binding; biosynthetic-additional (smcogs) SMCOG1002: AMP-dependent synthetase and ligase	biosynthetic-additional	FAAL_cd05931 (E-value: 8.5e-185, bitscore: 608.8, seeds: 56, tool: rule-based-clusters); AMP-binding (E-value: 2.1e-92, bitscore: 302.3, seeds: 400, tool: rule-based-clusters)
3300012921_5-28_58	HR-T2PKS		PKS	biosynthetic (rule-based-clusters) HR-T2PKS: hr-t2pks-ksa; biosynthetic-additional (smcogs) SMCOG1022: Beta-ketoacyl synthase	biosynthetic	hr-t2pks-ksa (E-value: 1.6e-116, bitscore: 382.0, seeds: 7, tool: rule-based-clusters)
3300012921_5-28_59	HR-T2PKS		PKS	biosynthetic (rule-based-clusters) HR-T2PKS: t2fas; biosynthetic-additional (smcogs) SMCOG1093: Beta-ketoacyl synthase	biosynthetic	t2fas (E-value: 1.8e-36, bitscore: 118.2, seeds: 8, tool: rule-based-clusters)
3300012921_5-28_60	HR-T2PKS		PKS
3300012921_5-28_61	HR-T2PKS		PKS
3300012921_5-28_62	HR-T2PKS		PKS	biosynthetic-additional (rule-based-clusters) Aminotran_1_2; biosynthetic-additional (smcogs) SMCOG1109: 8-amino-7-oxononanoate synthase	biosynthetic-additional	Aminotran_1_2 (E-value: 1.5e-53, bitscore: 174.7, seeds: 48, tool: rule-based-clusters)
3300012921_5-28_63	HR-T2PKS		PKS	biosynthetic-additional (rule-based-clusters) PP-binding; biosynthetic-additional (rule-based-clusters) PP-binding_2	biosynthetic-additional	PP-binding (E-value: 4.6e-15, bitscore: 48.5, seeds: 164, tool: rule-based-clusters); PP-binding_2 (E-value: 1e-06, bitscore: 21.5, seeds: 2, tool: rule-based-clusters)
3300012921_5-28_64	HR-T2PKS		PKS	biosynthetic-additional (smcogs) SMCOG1280: thiamine-phosphate pyrophosphorylase	biosynthetic-additional
3300012921_5-28_65	HR-T2PKS		PKS
3300012921_5-28_66	HR-T2PKS		PKS
3300012921_5-28_67	HR-T2PKS		PKS
3300012921_5-28_68	HR-T2PKS		PKS
3300012921_5-28_69	HR-T2PKS		PKS	transport (smcogs) SMCOG1000: ABC transporter ATP-binding protein	transport
3300012921_5-28_70	HR-T2PKS		PKS
3300012921_5-28_71	HR-T2PKS		PKS
3300012921_5-28_72	HR-T2PKS		PKS
3300012921_5-28_73	HR-T2PKS		PKS
3300012921_5-28_74	HR-T2PKS		PKS
3300012921_5-28_75	HR-T2PKS		PKS
3300012921_5-28_76	HR-T2PKS		PKS
3300012921_5-28_77	HR-T2PKS		PKS
3300012921_5-28_78	HR-T2PKS		PKS
GCA_011376105_1-395_1	T1PKS		PKS	biosynthetic (rule-based-clusters) T1PKS: PKS_AT; biosynthetic (rule-based-clusters) T1PKS: hyb_KS; biosynthetic-additional (rule-based-clusters) adh_short; biosynthetic-additional (rule-based-clusters) PP-binding; biosynthetic-additional (smcogs) SMCOG1022: Beta-ketoacyl synthase	biosynthetic	hyb_KS (E-value: 5.4e-189, bitscore: 618.3, seeds: 33, tool: rule-based-clusters); PKS_AT (E-value: 2.7e-104, bitscore: 338.6, seeds: 1682, tool: rule-based-clusters); adh_short (E-value: 6.5e-54, bitscore: 172.4, seeds: 230, tool: rule-based-clusters); PP-binding (E-value: 1.8e-15, bitscore: 47.2, seeds: 164, tool: rule-based-clusters)
GCA_011376105_1-395_2	T1PKS		PKS	biosynthetic-additional (rule-based-clusters) PKS_AT	biosynthetic-additional	PKS_AT (E-value: 1.4e-18, bitscore: 57.2, seeds: 1682, tool: rule-based-clusters)
GCA_011376105_1-395_3	T1PKS		PKS
GCA_011376105_1-395_4	T1PKS		PKS	transport (smcogs) SMCOG1000: ABC transporter ATP-binding protein	transport
GCA_011376105_1-395_5	T1PKS		PKS
GCA_011376105_1-395_6	T1PKS		PKS
GCA_011376105_1-395_7	T1PKS		PKS
GCA_011376105_1-395_8	T1PKS		PKS
GCA_011376105_1-395_9	T1PKS		PKS
GCA_011376105_1-395_10	T1PKS		PKS	other (smcogs) SMCOG1241: lipoprotein dsbF	other
GCA_011376105_1-395_11	T1PKS		PKS
GCA_011376105_1-395_12	T1PKS		PKS
GCA_011376105_1-395_13	T1PKS		PKS
GCA_011376105_1-395_14	T1PKS		PKS
GCA_020632955_1-2_108	terpene-precursor		terpene
GCA_020632955_1-2_109	terpene-precursor		terpene
GCA_020632955_1-2_110	terpene-precursor		terpene
GCA_020632955_1-2_111	terpene-precursor		terpene
GCA_020632955_1-2_112	terpene-precursor		terpene
GCA_020632955_1-2_113	terpene-precursor		terpene
GCA_020632955_1-2_114	terpene-precursor		terpene
GCA_020632955_1-2_115	terpene-precursor		terpene
GCA_020632955_1-2_116	terpene-precursor		terpene	biosynthetic (rule-based-clusters) terpene-precursor: PT_FPPS_like; biosynthetic-additional (smcogs) SMCOG1182: Polyprenyl synthetase	biosynthetic	PT_FPPS_like (E-value: 3.1e-43, bitscore: 141.0, seeds: 145, tool: rule-based-clusters)
GCA_020632955_1-2_117	terpene-precursor		terpene
GCA_020632955_1-2_118	terpene-precursor		terpene	biosynthetic-additional (rule-based-clusters) Peptidase_S41	biosynthetic-additional	Peptidase_S41 (E-value: 1.6e-36, bitscore: 118.5, seeds: 119, tool: rule-based-clusters)
GCA_020632955_1-2_119	terpene-precursor		terpene	biosynthetic-additional (rule-based-clusters) ubiA	biosynthetic-additional	ubiA (E-value: 3.4e-25, bitscore: 82.0, seeds: 9, tool: rule-based-clusters)
GCA_020632955_1-2_120	terpene-precursor		terpene	biosynthetic-additional (rule-based-clusters) Pkinase; regulatory (smcogs) SMCOG1030: serine/threonine protein kinase	regulatory	Pkinase (E-value: 4.7e-25, bitscore: 81.5, seeds: 54, tool: rule-based-clusters)
GCA_020632955_1-2_121	terpene-precursor		terpene
GCA_020632955_1-2_122	terpene-precursor		terpene
GCA_020632955_1-2_123	terpene-precursor		terpene
GCA_020632955_1-2_124	terpene-precursor		terpene
CRBC_G6555-327_6	RiPP-like		RiPP	biosynthetic-additional (rule-based-clusters) Pkinase; regulatory (smcogs) SMCOG1149: LuxR family transcriptional regulator	regulatory	Pkinase (E-value: 2.5e-28, bitscore: 88.3, seeds: 54, tool: rule-based-clusters)
CRBC_G6555-327_7	RiPP-like		RiPP
CRBC_G6555-327_8	RiPP-like		RiPP
CRBC_G6555-327_9	RiPP-like		RiPP	biosynthetic (rule-based-clusters) RiPP-like: YcaO	biosynthetic	YcaO (E-value: 2.1e-09, bitscore: 26.7, seeds: 127, tool: rule-based-clusters)
GCA_002789955_1-523_1	T1PKS		PKS
GCA_002789955_1-523_2	T1PKS		PKS
GCA_002789955_1-523_3	T1PKS		PKS
GCA_002789955_1-523_4	T1PKS		PKS
GCA_002789955_1-523_5	T1PKS		PKS	biosynthetic-additional (rule-based-clusters) FAAL_cd05931; biosynthetic-additional (rule-based-clusters) AMP-binding; biosynthetic-additional (smcogs) SMCOG1002: AMP-dependent synthetase and ligase	biosynthetic-additional	FAAL_cd05931 (E-value: 5.1e-181, bitscore: 592.6, seeds: 56, tool: rule-based-clusters); AMP-binding (E-value: 4.2e-90, bitscore: 291.1, seeds: 400, tool: rule-based-clusters)
GCA_002789955_1-523_6	T1PKS		PKS	biosynthetic-additional (rule-based-clusters) PP-binding	biosynthetic-additional	PP-binding (E-value: 2.4e-13, bitscore: 39.4, seeds: 164, tool: rule-based-clusters)
GCA_002789955_1-523_7	T1PKS		PKS	biosynthetic (rule-based-clusters) T1PKS: PKS_AT; biosynthetic (rule-based-clusters) T1PKS: PKS_KS; biosynthetic-additional (rule-based-clusters) PP-binding; biosynthetic-additional (rule-based-clusters) Aminotran_1_2; biosynthetic-additional (smcogs) SMCOG1022: Beta-ketoacyl synthase	biosynthetic	PKS_KS (E-value: 9.3e-140, bitscore: 455.1, seeds: 2284, tool: rule-based-clusters); PKS_AT (E-value: 7.5e-73, bitscore: 234.4, seeds: 1682, tool: rule-based-clusters); PP-binding (E-value: 5.3e-10, bitscore: 28.7, seeds: 164, tool: rule-based-clusters); Aminotran_1_2 (E-value: 8.3e-58, bitscore: 185.1, seeds: 48, tool: rule-based-clusters)
GCA_002343455_1-401_1	T1PKS		PKS
GCA_002343455_1-401_2	T1PKS		PKS	biosynthetic (rule-based-clusters) T1PKS: PKS_AT; biosynthetic (rule-based-clusters) T1PKS: ene_KS; biosynthetic-additional (rule-based-clusters) PP-binding; biosynthetic-additional (rule-based-clusters) t2fas; biosynthetic-additional (smcogs) SMCOG1021: malonyl CoA-acyl carrier protein transacylase	biosynthetic	ene_KS (E-value: 7e-131, bitscore: 425.2, seeds: 19, tool: rule-based-clusters); PKS_AT (E-value: 1.1e-70, bitscore: 226.7, seeds: 1682, tool: rule-based-clusters); PP-binding (E-value: 5.8e-12, bitscore: 34.5, seeds: 164, tool: rule-based-clusters); t2fas (E-value: 1.5e-35, bitscore: 111.1, seeds: 8, tool: rule-based-clusters)
GCA_002343455_1-401_3	T1PKS		PKS
GCA_002343455_1-401_4	T1PKS		PKS
GCA_002343455_1-401_5	T1PKS		PKS
GCA_016717595_1-5_74	T3PKS		PKS
GCA_016717595_1-5_75	T3PKS		PKS
GCA_016717595_1-5_76	T3PKS		PKS
GCA_016717595_1-5_77	T3PKS		PKS
GCA_016717595_1-5_78	T3PKS		PKS
GCA_016717595_1-5_79	T3PKS		PKS
GCA_016717595_1-5_80	T3PKS		PKS	biosynthetic-additional (rule-based-clusters) Pkinase; regulatory (smcogs) SMCOG1149: LuxR family transcriptional regulator	regulatory	Pkinase (E-value: 9.5e-50, bitscore: 162.4, seeds: 54, tool: rule-based-clusters)
GCA_016717595_1-5_81	T3PKS		PKS
GCA_016717595_1-5_82	T3PKS		PKS
GCA_016717595_1-5_83	T3PKS		PKS
GCA_016717595_1-5_84	T3PKS		PKS
GCA_016717595_1-5_85	T3PKS		PKS
GCA_016717595_1-5_86	T3PKS		PKS
GCA_016717595_1-5_87	T3PKS		PKS	biosynthetic-additional (rule-based-clusters) DAO; biosynthetic-additional (smcogs) SMCOG1161: oxidoreductase	biosynthetic-additional	DAO (E-value: 1.3e-08, bitscore: 27.8, seeds: 521, tool: rule-based-clusters)
GCA_016717595_1-5_88	T3PKS		PKS	biosynthetic-additional (rule-based-clusters) FAAL_cd05931; biosynthetic-additional (rule-based-clusters) AMP-binding; biosynthetic-additional (smcogs) SMCOG1002: AMP-dependent synthetase and ligase	biosynthetic-additional	FAAL_cd05931 (E-value: 1.6e-171, bitscore: 565.3, seeds: 56, tool: rule-based-clusters); AMP-binding (E-value: 1.2e-85, bitscore: 280.7, seeds: 400, tool: rule-based-clusters)
GCA_016717595_1-5_89	T3PKS		PKS	biosynthetic-additional (rule-based-clusters) PP-binding	biosynthetic-additional	PP-binding (E-value: 3.9e-07, bitscore: 23.7, seeds: 164, tool: rule-based-clusters)
GCA_016717595_1-5_90	T3PKS		PKS	biosynthetic-additional (smcogs) SMCOG1150: isoprenylcysteine carboxyl methyltransferase	biosynthetic-additional
GCA_016717595_1-5_91	T3PKS		PKS	biosynthetic (rule-based-clusters) T3PKS: Chal_sti_synt_C; biosynthetic (rule-based-clusters) T3PKS: Chal_sti_synt_N; biosynthetic-additional (smcogs) SMCOG1024: chalcone and stilbene synthase domain protein	biosynthetic	Chal_sti_synt_N (E-value: 5.4e-17, bitscore: 55.1, seeds: 21, tool: rule-based-clusters); Chal_sti_synt_C (E-value: 7.5e-21, bitscore: 67.9, seeds: 21, tool: rule-based-clusters)
GCA_016717595_1-5_92	T3PKS		PKS	biosynthetic-additional (rule-based-clusters) delta12_cd03507	biosynthetic-additional	delta12_cd03507 (E-value: 9e-09, bitscore: 27.7, seeds: 49, tool: rule-based-clusters)
GCA_016717595_1-5_93	T3PKS		PKS
GCA_016717595_1-5_94	T3PKS		PKS
GCA_016717595_1-5_95	T3PKS		PKS
GCA_016717595_1-5_96	T3PKS		PKS
GCA_016717595_1-5_97	T3PKS		PKS
GCA_016717595_1-5_98	T3PKS		PKS	biosynthetic-additional (rule-based-clusters) ADH_N; biosynthetic-additional (rule-based-clusters) ADH_zinc_N; biosynthetic-additional (smcogs) SMCOG1028: crotonyl-CoA reductase / alcohol dehydrogenase	biosynthetic-additional	ADH_N (E-value: 1.1e-07, bitscore: 24.8, seeds: 66, tool: rule-based-clusters); ADH_zinc_N (E-value: 5.3e-28, bitscore: 90.8, seeds: 86, tool: rule-based-clusters)
GCA_016717595_1-5_99	T3PKS		PKS	transport (smcogs) SMCOG1076: RND efflux system, outer membrane lipoprotein,	transport
GCA_016717595_1-5_100	T3PKS		PKS
GCA_016717595_1-5_101	T3PKS		PKS	transport (smcogs) SMCOG1049: AcrB/AcrD/AcrF family protein	transport
GCA_016717595_1-5_102	T3PKS		PKS	transport (smcogs) SMCOG1049: AcrB/AcrD/AcrF family protein	transport
GCA_016717595_1-5_103	T3PKS		PKS	transport (smcogs) SMCOG1029: RND family efflux transporter MFP subunit	transport
GCA_016717595_1-5_104	T3PKS		PKS
GCA_016717595_1-5_105	T3PKS		PKS
GCA_016717595_1-5_106	T3PKS		PKS
GCA_016717595_1-5_107	T3PKS		PKS
GCA_016717595_1-5_108	T3PKS		PKS
GCA_016717595_1-5_109	T3PKS		PKS
GCA_016717595_1-5_110	T3PKS		PKS
GCA_016717595_1-5_111	T3PKS		PKS
GCA_014240065_1-110_10	RiPP-like		RiPP	transport (smcogs) SMCOG1068: extracellular solute-binding protein family 5	transport
GCA_014240065_1-110_11	RiPP-like		RiPP
GCA_014240065_1-110_12	RiPP-like		RiPP
GCA_014240065_1-110_13	RiPP-like		RiPP	biosynthetic (rule-based-clusters) RiPP-like: DUF692	biosynthetic	DUF692 (E-value: 5.8e-22, bitscore: 69.9, seeds: 7, tool: rule-based-clusters)
GCA_014240065_1-110_14	RiPP-like		RiPP
GCA_014240065_1-110_15	RiPP-like		RiPP
GCA_014240065_1-110_16	RiPP-like		RiPP	biosynthetic-additional (smcogs) SMCOG1141: acyltransferase	biosynthetic-additional
GCA_014240065_1-110_17	RiPP-like		RiPP	biosynthetic-additional (smcogs) SMCOG1089: methyltransferase	biosynthetic-additional
GCA_003160835_1-422_1	hglE-KS		PKS
GCA_003160835_1-422_2	hglE-KS		PKS
GCA_003160835_1-422_3	hglE-KS		PKS
GCA_003160835_1-422_4	hglE-KS		PKS	biosynthetic (rule-based-clusters) hglE-KS: hglD; biosynthetic-additional (rule-based-clusters) ketoacyl-synt; biosynthetic-additional (smcogs) SMCOG1022: Beta-ketoacyl synthase	biosynthetic	hglD (E-value: 5.5e-130, bitscore: 422.9, seeds: 4, tool: rule-based-clusters); ketoacyl-synt (E-value: 4.3e-20, bitscore: 61.7, seeds: 77, tool: rule-based-clusters)
GCA_003160835_1-422_5	hglE-KS		PKS	biosynthetic (rule-based-clusters) hglE-KS: hglE; biosynthetic-additional (rule-based-clusters) PKS_AT; biosynthetic-additional (rule-based-clusters) PP-binding; biosynthetic-additional (smcogs) SMCOG1022: Beta-ketoacyl synthase	biosynthetic	hglE (E-value: 1.7e-198, bitscore: 648.5, seeds: 4, tool: rule-based-clusters); PKS_AT (E-value: 5.5e-72, bitscore: 232.0, seeds: 1682, tool: rule-based-clusters); PP-binding (E-value: 2.5e-10, bitscore: 30.2, seeds: 164, tool: rule-based-clusters)
GCA_003160835_1-422_6	hglE-KS		PKS
GCA_003160835_1-422_7	hglE-KS		PKS
GCA_003160835_1-422_8	hglE-KS		PKS
GCA_003160835_1-422_9	hglE-KS		PKS
GCA_003160835_1-422_10	hglE-KS		PKS
GCA_023424585_1-900_1	T1PKS		PKS	biosynthetic (rule-based-clusters) T1PKS: PKS_AT; biosynthetic (rule-based-clusters) T1PKS: hyb_KS; biosynthetic-additional (rule-based-clusters) PP-binding; biosynthetic-additional (smcogs) SMCOG1021: malonyl CoA-acyl carrier protein transacylase	biosynthetic	PP-binding (E-value: 1.5e-13, bitscore: 39.9, seeds: 164, tool: rule-based-clusters); hyb_KS (E-value: 1.1e-201, bitscore: 658.8, seeds: 33, tool: rule-based-clusters); PKS_AT (E-value: 5.2e-90, bitscore: 290.5, seeds: 1682, tool: rule-based-clusters)
GCA_023424585_1-900_2	T1PKS		PKS
GCA_023424585_1-900_3	T1PKS		PKS
GCA_023424585_1-900_4	T1PKS		PKS
GCA_023424585_1-900_5	T1PKS		PKS
GCA_023424585_1-900_6	T1PKS		PKS
3300025762_2-34_27	hydrogen-cyanide		other
3300025762_2-34_28	hydrogen-cyanide		other
3300025762_2-34_29	hydrogen-cyanide		other
3300025762_2-34_30	hydrogen-cyanide		other
3300025762_2-34_31	hydrogen-cyanide		other
3300025762_2-34_32	hydrogen-cyanide		other	biosynthetic (rule-based-clusters) hydrogen-cyanide: Fer2_4	biosynthetic	Fer2_4 (E-value: 8.9e-18, bitscore: 55.4, seeds: 114, tool: rule-based-clusters)
3300025762_2-34_33	hydrogen-cyanide		other	biosynthetic (rule-based-clusters) hydrogen-cyanide: Pyr_redox_2; biosynthetic (rule-based-clusters) hydrogen-cyanide: Fer2_BFD; biosynthetic (rule-based-clusters) hydrogen-cyanide: Fer2_4; biosynthetic-additional (smcogs) SMCOG1176: alkyl hydroperoxide reductase subunit	biosynthetic	Fer2_4 (E-value: 8.8e-22, bitscore: 68.2, seeds: 114, tool: rule-based-clusters); Pyr_redox_2 (E-value: 2.5e-26, bitscore: 83.7, seeds: 64, tool: rule-based-clusters); Fer2_BFD (E-value: 1.9e-11, bitscore: 35.4, seeds: 211, tool: rule-based-clusters)
3300025762_2-34_34	hydrogen-cyanide		other	biosynthetic (rule-based-clusters) hydrogen-cyanide: DAO; biosynthetic-additional (smcogs) SMCOG1103: FAD dependent oxidoreductase	biosynthetic	DAO (E-value: 9e-52, bitscore: 167.9, seeds: 521, tool: rule-based-clusters)
GCA_020632835_1-67_229	terpene-precursor		terpene	biosynthetic-additional (rule-based-clusters) Peptidase_S41	biosynthetic-additional	Peptidase_S41 (E-value: 8.9e-40, bitscore: 130.0, seeds: 119, tool: rule-based-clusters)
GCA_020632835_1-67_230	terpene-precursor		terpene
GCA_020632835_1-67_231	terpene-precursor		terpene
GCA_020632835_1-67_232	terpene-precursor		terpene
GCA_020632835_1-67_233	terpene-precursor		terpene
GCA_020632835_1-67_234	terpene-precursor		terpene
GCA_020632835_1-67_235	terpene-precursor		terpene
GCA_020632835_1-67_236	terpene-precursor		terpene
GCA_020632835_1-67_237	terpene-precursor		terpene
GCA_020632835_1-67_238	terpene-precursor		terpene
GCA_020632835_1-67_239	terpene-precursor		terpene	biosynthetic (rule-based-clusters) terpene-precursor: PT_FPPS_like; biosynthetic-additional (smcogs) SMCOG1182: Polyprenyl synthetase	biosynthetic	PT_FPPS_like (E-value: 5.2e-48, bitscore: 157.5, seeds: 145, tool: rule-based-clusters)
GCA_020632835_1-67_240	terpene-precursor		terpene
GCA_020632835_1-67_241	terpene-precursor		terpene
GCA_020632835_1-67_242	terpene-precursor		terpene
GCA_020632835_1-67_243	terpene-precursor		terpene
GCA_020632835_1-67_244	terpene-precursor		terpene
GCA_020632835_1-67_245	terpene-precursor		terpene
GCA_020632835_1-67_246	terpene-precursor		terpene
GCA_020632835_1-67_247	terpene-precursor		terpene
GCA_020632835_1-67_248	terpene-precursor		terpene
GCA_020632835_1-67_249	terpene-precursor		terpene
GCA_003249315_1-133_1	T3PKS		PKS
GCA_003249315_1-133_2	T3PKS		PKS
GCA_003249315_1-133_3	T3PKS		PKS
GCA_003249315_1-133_4	T3PKS		PKS
GCA_003249315_1-133_5	T3PKS		PKS
GCA_003249315_1-133_6	T3PKS		PKS	biosynthetic-additional (rule-based-clusters) Aminotran_1_2; biosynthetic-additional (smcogs) SMCOG1109: 8-amino-7-oxononanoate synthase	biosynthetic-additional	Aminotran_1_2 (E-value: 2.4e-37, bitscore: 118.7, seeds: 48, tool: rule-based-clusters)
GCA_003249315_1-133_7	T3PKS		PKS	biosynthetic-additional (smcogs) SMCOG1119: halogenase	biosynthetic-additional
GCA_003249315_1-133_8	T3PKS		PKS	biosynthetic (rule-based-clusters) T3PKS: Chal_sti_synt_C; biosynthetic (rule-based-clusters) T3PKS: Chal_sti_synt_N; biosynthetic-additional (smcogs) SMCOG1024: chalcone and stilbene synthase domain protein	biosynthetic	Chal_sti_synt_N (E-value: 1e-18, bitscore: 57.4, seeds: 21, tool: rule-based-clusters); Chal_sti_synt_C (E-value: 5.6e-29, bitscore: 91.0, seeds: 21, tool: rule-based-clusters)
GCA_003249315_1-133_9	T3PKS		PKS
GCA_003249315_1-133_10	T3PKS		PKS	regulatory (smcogs) SMCOG1032: RNA polymerase, sigma-24 subunit, ECF subfamily	regulatory
GCA_003249315_1-133_11	T3PKS		PKS
GCA_003249315_1-133_12	T3PKS		PKS
GCA_003249315_1-133_13	T3PKS		PKS
GCA_013116665_1-727_1	NRPS		NRPS	biosynthetic (rule-based-clusters) NRPS: Condensation; biosynthetic (rule-based-clusters) NRPS: AMP-binding; biosynthetic-additional (rule-based-clusters) FAAL_cd05931; biosynthetic-additional (rule-based-clusters) PP-binding; biosynthetic-additional (rule-based-clusters) Thioesterase; biosynthetic-additional (smcogs) SMCOG1004: thioesterase	biosynthetic	Condensation (E-value: 5.4e-25, bitscore: 75.1, seeds: 42, tool: rule-based-clusters); AMP-binding (E-value: 4e-120, bitscore: 388.2, seeds: 400, tool: rule-based-clusters); FAAL_cd05931 (E-value: 3.2e-42, bitscore: 129.9, seeds: 56, tool: rule-based-clusters); PP-binding (E-value: 4.7e-18, bitscore: 52.8, seeds: 164, tool: rule-based-clusters); Thioesterase (E-value: 1.6e-39, bitscore: 123.5, seeds: 16, tool: rule-based-clusters)
GCA_013116665_1-727_2	NRPS		NRPS
CRBC_G5689-1171_1	T3PKS		PKS
CRBC_G5689-1171_2	T3PKS		PKS	biosynthetic-additional (rule-based-clusters) Pyr_redox_2; biosynthetic-additional (smcogs) SMCOG1161: oxidoreductase	biosynthetic-additional	Pyr_redox_2 (E-value: 7.5e-10, bitscore: 27.5, seeds: 64, tool: rule-based-clusters)
CRBC_G5689-1171_3	T3PKS		PKS	other (smcogs) SMCOG1269: hypothetical protein	other
CRBC_G5689-1171_4	T3PKS		PKS	biosynthetic (rule-based-clusters) T3PKS: Chal_sti_synt_C; biosynthetic (rule-based-clusters) T3PKS: Chal_sti_synt_N; biosynthetic-additional (smcogs) SMCOG1024: chalcone and stilbene synthase domain protein	biosynthetic	Chal_sti_synt_N (E-value: 6.5e-29, bitscore: 90.0, seeds: 21, tool: rule-based-clusters); Chal_sti_synt_C (E-value: 1.7e-20, bitscore: 62.8, seeds: 21, tool: rule-based-clusters)
CRBC_G5689-1171_5	T3PKS		PKS	biosynthetic-additional (rule-based-clusters) adh_short_C2; biosynthetic-additional (smcogs) SMCOG1001: short-chain dehydrogenase/reductase SDR	biosynthetic-additional	adh_short_C2 (E-value: 2.2e-32, bitscore: 102.0, seeds: 47, tool: rule-based-clusters)
CRBC_G5689-1171_6	T3PKS		PKS	biosynthetic-additional (rule-based-clusters) t2fas; biosynthetic-additional (smcogs) SMCOG1022: Beta-ketoacyl synthase	biosynthetic-additional	t2fas (E-value: 1.4e-70, bitscore: 227.1, seeds: 8, tool: rule-based-clusters)
CRBC_G5689-1171_7	T3PKS		PKS	biosynthetic-additional (rule-based-clusters) PP-binding; biosynthetic-additional (rule-based-clusters) PP-binding_2	biosynthetic-additional	PP-binding (E-value: 2.6e-09, bitscore: 26.7, seeds: 164, tool: rule-based-clusters); PP-binding_2 (E-value: 1.8e-07, bitscore: 20.6, seeds: 2, tool: rule-based-clusters)
CRBC_G5689-1171_8	T3PKS		PKS	regulatory (smcogs) SMCOG1003: sensor histidine kinase	regulatory
3300012943_17-64_22	ranthipeptide		RiPP
3300012943_17-64_23	ranthipeptide		RiPP
3300012943_17-64_24	ranthipeptide		RiPP	transport (smcogs) SMCOG1212: sodium:dicarboxylate symporter	transport
3300012943_17-64_25	ranthipeptide		RiPP
3300012943_17-64_26	ranthipeptide		RiPP
3300012943_17-64_27	ranthipeptide		RiPP
3300012943_17-64_28	ranthipeptide		RiPP	biosynthetic (rule-based-clusters) ranthipeptide: PqqD_RRE; biosynthetic-additional (rule-based-clusters) PF05402	biosynthetic	PF05402 (E-value: 1e-12, bitscore: 42.8, seeds: 461, tool: rule-based-clusters); PqqD_RRE (E-value: 5.1e-08, bitscore: 27.3, seeds: 9, tool: rule-based-clusters)
3300012943_17-64_29	ranthipeptide		RiPP	biosynthetic (rule-based-clusters) ranthipeptide: PF04055; biosynthetic (rule-based-clusters) ranthipeptide: SPASM; biosynthetic-additional (rule-based-clusters) Fer4_12	biosynthetic	PF04055 (E-value: 7.9e-17, bitscore: 56.8, seeds: 518, tool: rule-based-clusters); Fer4_12 (E-value: 6.3e-07, bitscore: 24.4, seeds: 84, tool: rule-based-clusters); SPASM (E-value: 4.9e-07, bitscore: 24.8, seeds: 166, tool: rule-based-clusters)
3300012943_17-64_30	ranthipeptide		RiPP
3300012943_17-64_31	ranthipeptide		RiPP
3300012943_17-64_32	ranthipeptide		RiPP
3300012943_17-64_33	ranthipeptide		RiPP
3300012943_17-64_34	ranthipeptide		RiPP
3300012943_17-64_35	ranthipeptide		RiPP
3300012943_17-64_36	ranthipeptide		RiPP
3300012943_17-64_37	ranthipeptide		RiPP
3300012943_17-64_38	ranthipeptide		RiPP
3300012943_17-64_39	ranthipeptide		RiPP
DRR101456rebin_8-845_1	terpene		terpene
DRR101456rebin_8-845_2	terpene		terpene	biosynthetic-additional (rule-based-clusters) DAO; biosynthetic-additional (smcogs) SMCOG1222: dehydrogenase	biosynthetic-additional	DAO (E-value: 1.3e-11, bitscore: 33.2, seeds: 521, tool: rule-based-clusters)
DRR101456rebin_8-845_3	terpene		terpene	biosynthetic-additional (rule-based-clusters) Glycos_transf_2; biosynthetic-additional (smcogs) SMCOG1141: acyltransferase	biosynthetic-additional	Glycos_transf_2 (E-value: 2.4e-19, bitscore: 58.5, seeds: 256, tool: rule-based-clusters)
DRR101456rebin_8-845_4	terpene		terpene
DRR101456rebin_8-845_5	terpene		terpene	biosynthetic (rule-based-clusters) terpene: Lycopene_cycl	biosynthetic	Lycopene_cycl (E-value: 1.7e-55, bitscore: 177.3, seeds: 20, tool: rule-based-clusters)
DRR101456rebin_8-845_6	terpene		terpene	biosynthetic-additional (rule-based-clusters) Pyr_redox_2; biosynthetic-additional (rule-based-clusters) DAO; biosynthetic-additional (smcogs) SMCOG1222: dehydrogenase	biosynthetic-additional	Pyr_redox_2 (E-value: 7.9e-10, bitscore: 27.0, seeds: 64, tool: rule-based-clusters); DAO (E-value: 9.2e-10, bitscore: 27.2, seeds: 521, tool: rule-based-clusters)
GCA_023248815_1-383_1	NRPS		NRPS	biosynthetic (rule-based-clusters) NRPS: Condensation; biosynthetic (rule-based-clusters) NRPS: AMP-binding; biosynthetic-additional (rule-based-clusters) FAAL_cd05931; biosynthetic-additional (rule-based-clusters) PP-binding; biosynthetic-additional (smcogs) SMCOG1209: polyketide synthase associated protein papA3	biosynthetic	AMP-binding (E-value: 1e-112, bitscore: 363.8, seeds: 400, tool: rule-based-clusters); Condensation (E-value: 3.6e-69, bitscore: 220.2, seeds: 42, tool: rule-based-clusters); FAAL_cd05931 (E-value: 3.1e-37, bitscore: 113.4, seeds: 56, tool: rule-based-clusters); PP-binding (E-value: 4.6e-16, bitscore: 46.4, seeds: 164, tool: rule-based-clusters)
GCA_023248815_1-383_2	NRPS		NRPS	biosynthetic (rule-based-clusters) NRPS: Condensation; biosynthetic (rule-based-clusters) NRPS: AMP-binding; biosynthetic-additional (rule-based-clusters) FAAL_cd05931; biosynthetic-additional (rule-based-clusters) PP-binding; biosynthetic-additional (smcogs) SMCOG1127: condensation domain-containing protein	biosynthetic	Condensation (E-value: 1.2e-71, bitscore: 228.2, seeds: 42, tool: rule-based-clusters); FAAL_cd05931 (E-value: 6.2e-37, bitscore: 112.4, seeds: 56, tool: rule-based-clusters); AMP-binding (E-value: 5.6e-115, bitscore: 371.2, seeds: 400, tool: rule-based-clusters); PP-binding (E-value: 2e-14, bitscore: 41.1, seeds: 164, tool: rule-based-clusters)
3300024948_1-34_1	T1PKS		PKS
3300024948_1-34_2	T1PKS		PKS
3300024948_1-34_3	T1PKS		PKS
3300024948_1-34_4	T1PKS		PKS
3300024948_1-34_5	T1PKS		PKS
3300024948_1-34_6	T1PKS		PKS
3300024948_1-34_7	T1PKS		PKS
3300024948_1-34_8	T1PKS		PKS
3300024948_1-34_9	T1PKS		PKS	biosynthetic (rule-based-clusters) T1PKS: PKS_AT; biosynthetic (rule-based-clusters) T1PKS: PKS_KS; biosynthetic-additional (rule-based-clusters) adh_short; biosynthetic-additional (rule-based-clusters) Aminotran_1_2; biosynthetic-additional (smcogs) SMCOG1021: malonyl CoA-acyl carrier protein transacylase	biosynthetic	PKS_KS (E-value: 3.4e-143, bitscore: 470.2, seeds: 2284, tool: rule-based-clusters); PKS_AT (E-value: 3.1e-71, bitscore: 232.8, seeds: 1682, tool: rule-based-clusters); adh_short (E-value: 3.7e-33, bitscore: 107.6, seeds: 230, tool: rule-based-clusters); Aminotran_1_2 (E-value: 4e-54, bitscore: 176.7, seeds: 48, tool: rule-based-clusters)
3300024948_1-34_10	T1PKS		PKS	biosynthetic-additional (rule-based-clusters) PP-binding	biosynthetic-additional	PP-binding (E-value: 1.1e-11, bitscore: 37.7, seeds: 164, tool: rule-based-clusters)
3300024948_1-34_11	T1PKS		PKS	biosynthetic-additional (rule-based-clusters) FAAL_cd05931; biosynthetic-additional (rule-based-clusters) AMP-binding; biosynthetic-additional (smcogs) SMCOG1002: AMP-dependent synthetase and ligase	biosynthetic-additional	FAAL_cd05931 (E-value: 1.5e-176, bitscore: 581.5, seeds: 56, tool: rule-based-clusters); AMP-binding (E-value: 1.2e-90, bitscore: 296.6, seeds: 400, tool: rule-based-clusters)
3300024948_1-34_12	T1PKS		PKS
3300024948_1-34_13	T1PKS		PKS
3300024948_1-34_14	T1PKS		PKS
3300024948_1-34_15	T1PKS		PKS
3300024948_1-34_16	T1PKS		PKS
3300024948_1-34_17	T1PKS		PKS
3300024948_1-34_18	T1PKS		PKS	biosynthetic-additional (rule-based-clusters) 4HBT_2	biosynthetic-additional	4HBT_2 (E-value: 5.1e-13, bitscore: 42.2, seeds: 57, tool: rule-based-clusters)
3300024948_1-34_19	T1PKS		PKS
3300024948_1-34_20	T1PKS		PKS	biosynthetic-additional (rule-based-clusters) PF00881	biosynthetic-additional	PF00881 (E-value: 8.6e-26, bitscore: 83.6, seeds: 78, tool: rule-based-clusters)
3300024948_1-34_21	T1PKS		PKS
3300024948_1-34_22	T1PKS		PKS
3300024948_1-34_23	T1PKS		PKS
3300024948_1-34_24	T1PKS		PKS
3300024948_1-34_25	T1PKS		PKS	biosynthetic-additional (smcogs) SMCOG1275: peptide deformylase	biosynthetic-additional
3300024948_1-34_26	T1PKS		PKS
3300024948_1-34_27	T1PKS		PKS
3300024948_1-34_28	T1PKS		PKS
3300024948_1-34_29	T1PKS		PKS
3300024948_1-34_30	T1PKS		PKS
3300024948_1-34_31	T1PKS		PKS
3300024948_1-34_32	T1PKS		PKS
3300024948_1-34_33	T1PKS		PKS
GCA_020633075_1-4_1046	terpene-precursor		terpene	biosynthetic-additional (rule-based-clusters) Glycos_transf_2	biosynthetic-additional	Glycos_transf_2 (E-value: 3.2e-18, bitscore: 62.5, seeds: 256, tool: rule-based-clusters)
GCA_020633075_1-4_1047	terpene-precursor		terpene
GCA_020633075_1-4_1048	terpene-precursor		terpene
GCA_020633075_1-4_1049	terpene-precursor		terpene
GCA_020633075_1-4_1050	terpene-precursor		terpene
GCA_020633075_1-4_1051	terpene-precursor		terpene
GCA_020633075_1-4_1052	terpene-precursor		terpene
GCA_020633075_1-4_1053	terpene-precursor		terpene
GCA_020633075_1-4_1054	terpene-precursor		terpene
GCA_020633075_1-4_1055	terpene-precursor		terpene	biosynthetic (rule-based-clusters) terpene-precursor: PT_FPPS_like; biosynthetic-additional (smcogs) SMCOG1182: Polyprenyl synthetase	biosynthetic	PT_FPPS_like (E-value: 6.3e-37, bitscore: 123.5, seeds: 145, tool: rule-based-clusters)
GCA_020633075_1-4_1056	terpene-precursor		terpene
GCA_020633075_1-4_1057	terpene-precursor		terpene
GCA_020633075_1-4_1058	terpene-precursor		terpene	biosynthetic-additional (rule-based-clusters) Trp_halogenase; biosynthetic-additional (smcogs) SMCOG1119: halogenase	biosynthetic-additional	Trp_halogenase (E-value: 7.6e-08, bitscore: 27.9, seeds: 23, tool: rule-based-clusters)
GCA_020633075_1-4_1059	terpene-precursor		terpene
GCA_020633075_1-4_1060	terpene-precursor		terpene
GCA_020633075_1-4_1061	terpene-precursor		terpene
GCA_020633075_1-4_1062	terpene-precursor		terpene	biosynthetic-additional (rule-based-clusters) Aldedh; biosynthetic-additional (smcogs) SMCOG1017: aldehyde dehydrogenase	biosynthetic-additional	Aldedh (E-value: 6.5e-152, bitscore: 502.6, seeds: 89, tool: rule-based-clusters)
GCA_020633075_1-4_1063	terpene-precursor		terpene	biosynthetic-additional (rule-based-clusters) PF04055; other (smcogs) SMCOG1277: Radical SAM domain protein	biosynthetic-additional	PF04055 (E-value: 8.8e-26, bitscore: 87.6, seeds: 518, tool: rule-based-clusters)
GCA_020633075_1-4_1064	terpene-precursor		terpene
GCA_022360315_1-85_1	NRP-metallophore		NRPS
GCA_022360315_1-85_2	NRP-metallophore		NRPS
GCA_022360315_1-85_3	NRP-metallophore		NRPS
GCA_022360315_1-85_4	NRP-metallophore		NRPS
GCA_022360315_1-85_5	NRP-metallophore		NRPS
GCA_022360315_1-85_6	NRP-metallophore		NRPS
GCA_022360315_1-85_7	NRP-metallophore		NRPS
GCA_022360315_1-85_8	NRP-metallophore		NRPS
GCA_022360315_1-85_9	NRP-metallophore		NRPS	biosynthetic-additional (rule-based-clusters) Amidohydro_1	biosynthetic-additional	Amidohydro_1 (E-value: 2.1e-34, bitscore: 110.5, seeds: 57, tool: rule-based-clusters)
GCA_022360315_1-85_10	NRP-metallophore		NRPS	biosynthetic-additional (rule-based-clusters) Aminotran_3; biosynthetic-additional (smcogs) SMCOG1013: aminotransferase class-III	biosynthetic-additional	Aminotran_3 (E-value: 5.1e-52, bitscore: 168.1, seeds: 13, tool: rule-based-clusters)
GCA_022360315_1-85_11	NRP-metallophore		NRPS
GCA_022360315_1-85_12	NRP-metallophore		NRPS	biosynthetic (rule-based-clusters) NRP-metallophore: Condensation; biosynthetic (rule-based-clusters) NRP-metallophore: AMP-binding; biosynthetic (rule-based-clusters) NRPS: Condensation; biosynthetic (rule-based-clusters) NRPS: AMP-binding; biosynthetic-additional (rule-based-clusters) FAAL_cd05931; biosynthetic-additional (rule-based-clusters) PP-binding; biosynthetic-additional (rule-based-clusters) NAD_binding_4; biosynthetic-additional (smcogs) SMCOG1127: condensation domain-containing protein	biosynthetic	Condensation (E-value: 9.7e-42, bitscore: 134.2, seeds: 42, tool: rule-based-clusters); FAAL_cd05931 (E-value: 2.8e-25, bitscore: 77.9, seeds: 56, tool: rule-based-clusters); AMP-binding (E-value: 1.2e-100, bitscore: 328.2, seeds: 400, tool: rule-based-clusters); PP-binding (E-value: 4.6e-15, bitscore: 47.3, seeds: 164, tool: rule-based-clusters); NAD_binding_4 (E-value: 7.4e-64, bitscore: 206.5, seeds: 102, tool: rule-based-clusters)
GCA_022360315_1-85_13	NRP-metallophore		NRPS	biosynthetic (rule-based-clusters) NRP-metallophore: EntA; biosynthetic-additional (rule-based-clusters) adh_short; biosynthetic-additional (rule-based-clusters) Polysacc_synt_2; biosynthetic-additional (smcogs) SMCOG1001: short-chain dehydrogenase/reductase SDR	biosynthetic	adh_short (E-value: 2e-37, bitscore: 120.2, seeds: 230, tool: rule-based-clusters); EntA (E-value: 4.5e-102, bitscore: 332.2, seeds: 34, tool: rule-based-clusters); Polysacc_synt_2 (E-value: 7.2e-09, bitscore: 26.4, seeds: 77, tool: rule-based-clusters)
GCA_022360315_1-85_14	NRP-metallophore		NRPS	other (smcogs) SMCOG1200: vibriobactin utilization protein ViuB	other
GCA_022360315_1-85_15	NRP-metallophore		NRPS	biosynthetic-additional (rule-based-clusters) PP-binding; biosynthetic-additional (smcogs) SMCOG1027: isochorismatase	biosynthetic-additional	PP-binding (E-value: 3.5e-12, bitscore: 38.0, seeds: 164, tool: rule-based-clusters)
GCA_022360315_1-85_16	NRP-metallophore		NRPS	biosynthetic-additional (rule-based-clusters) AMP-binding; biosynthetic-additional (rule-based-clusters) FAAL_cd05931; biosynthetic-additional (smcogs) SMCOG1002: AMP-dependent synthetase and ligase	biosynthetic-additional	AMP-binding (E-value: 2.3e-83, bitscore: 271.3, seeds: 400, tool: rule-based-clusters); FAAL_cd05931 (E-value: 1.7e-17, bitscore: 52.0, seeds: 56, tool: rule-based-clusters)
GCA_022360315_1-85_17	NRP-metallophore		NRPS	biosynthetic (rule-based-clusters) NRP-metallophore: EntC; biosynthetic-additional (smcogs) SMCOG1018: isochorismate synthase	biosynthetic	EntC (E-value: 1.2e-128, bitscore: 421.0, seeds: 49, tool: rule-based-clusters)
GCA_022360315_1-85_18	NRP-metallophore		NRPS
GCA_022360315_1-85_19	NRP-metallophore		NRPS	transport (smcogs) SMCOG1082: TonB-dependent siderophore receptor family	transport
GCA_022360315_1-85_20	NRP-metallophore		NRPS
GCA_022360315_1-85_21	NRP-metallophore		NRPS	biosynthetic-additional (smcogs) SMCOG1293: aldehyde oxidase and xanthine dehydrogenase	biosynthetic-additional
GCA_022360315_1-85_22	NRP-metallophore		NRPS
GCA_022360315_1-85_23	NRP-metallophore		NRPS
GCA_022360315_1-85_24	NRP-metallophore		NRPS
GCA_022360315_1-85_25	NRP-metallophore		NRPS
GCA_022360315_1-85_26	NRP-metallophore		NRPS
GCA_022360315_1-85_27	NRP-metallophore		NRPS	regulatory (smcogs) SMCOG1008: response regulator	regulatory
GCA_022360315_1-85_28	NRP-metallophore		NRPS	regulatory (smcogs) SMCOG1003: sensor histidine kinase	regulatory
GCA_022360315_1-85_29	NRP-metallophore		NRPS	regulatory (smcogs) SMCOG1112: sigma-54 dependent trancsriptional regulator	regulatory
GCA_022360315_1-85_30	NRP-metallophore		NRPS	regulatory (smcogs) SMCOG1008: response regulator	regulatory
GCA_022360315_1-85_31	NRP-metallophore		NRPS	other (smcogs) SMCOG1272: TPR repeat-containing protein	other
GCA_016713425_1-5_5276	NRPS		NRPS
GCA_016713425_1-5_5277	NRPS		NRPS	biosynthetic-additional (smcogs) SMCOG1196: alkyl hydroperoxide reductase/ Thiol specific	biosynthetic-additional
GCA_016713425_1-5_5278	NRPS		NRPS
GCA_016713425_1-5_5279	NRPS		NRPS
GCA_016713425_1-5_5280	NRPS		NRPS	transport (smcogs) SMCOG1214: binding-protein-dependent transport systems	transport
GCA_016713425_1-5_5281	NRPS		NRPS	transport (smcogs) SMCOG1214: binding-protein-dependent transport systems	transport
GCA_016713425_1-5_5282	NRPS		NRPS	transport (smcogs) SMCOG1000: ABC transporter ATP-binding protein	transport
GCA_016713425_1-5_5283	NRPS		NRPS
GCA_016713425_1-5_5284	NRPS		NRPS
GCA_016713425_1-5_5285	NRPS		NRPS
GCA_016713425_1-5_5286	NRPS		NRPS
GCA_016713425_1-5_5287	NRPS		NRPS
GCA_016713425_1-5_5288	NRPS		NRPS
GCA_016713425_1-5_5289	NRPS		NRPS
GCA_016713425_1-5_5290	NRPS		NRPS
GCA_016713425_1-5_5291	NRPS		NRPS	biosynthetic (rule-based-clusters) NRPS: Condensation; biosynthetic (rule-based-clusters) NRPS: AMP-binding; biosynthetic (rule-based-clusters) betalactone: AMP-binding; biosynthetic-additional (rule-based-clusters) FAAL_cd05931; biosynthetic-additional (rule-based-clusters) PP-binding; biosynthetic-additional (smcogs) SMCOG1002: AMP-dependent synthetase and ligase	biosynthetic	FAAL_cd05931 (E-value: 4.2e-193, bitscore: 642.4, seeds: 56, tool: rule-based-clusters); AMP-binding (E-value: 6.7e-85, bitscore: 283.5, seeds: 400, tool: rule-based-clusters); PP-binding (E-value: 4e-14, bitscore: 51.2, seeds: 164, tool: rule-based-clusters); Condensation (E-value: 3.7e-51, bitscore: 172.4, seeds: 42, tool: rule-based-clusters)
GCA_016713425_1-5_5292	NRPS		NRPS
GCA_016713425_1-5_5293	NRPS		NRPS	biosynthetic-additional (smcogs) SMCOG1027: isochorismatase	biosynthetic-additional
GCA_016713425_1-5_5294	NRPS		NRPS
GCA_016713425_1-5_5295	NRPS		NRPS
GCA_016713425_1-5_5296	NRPS		NRPS	transport (smcogs) SMCOG1000: ABC transporter ATP-binding protein	transport
GCA_016713425_1-5_5297	NRPS		NRPS	transport (smcogs) SMCOG1214: binding-protein-dependent transport systems	transport
GCA_016713425_1-5_5298	NRPS		NRPS
GCA_016713425_1-5_5299	NRPS		NRPS	biosynthetic (rule-based-clusters) betalactone: HMGL-like; biosynthetic-additional (smcogs) SMCOG1271: 2-isopropylmalate synthase	biosynthetic	HMGL-like (E-value: 4.5e-72, bitscore: 241.1, seeds: 15, tool: rule-based-clusters)
GCA_016713425_1-5_5300	NRPS		NRPS
GCA_016713425_1-5_5301	NRPS		NRPS	biosynthetic-additional (rule-based-clusters) PF04055	biosynthetic-additional	PF04055 (E-value: 1.6e-23, bitscore: 82.3, seeds: 518, tool: rule-based-clusters)
GCA_016713425_1-5_5302	NRPS		NRPS
GCA_016713425_1-5_5303	NRPS		NRPS
GCA_016713425_1-5_5304	NRPS		NRPS
GCA_016713425_1-5_5305	NRPS		NRPS
GCA_016713425_1-5_5306	NRPS		NRPS	other (smcogs) SMCOG1157: hypothetical protein	other
GCA_016713425_1-5_5307	NRPS		NRPS
GCA_003612135_1-33_64	terpene		terpene
GCA_003612135_1-33_65	terpene		terpene
GCA_003612135_1-33_66	terpene		terpene
GCA_003612135_1-33_67	terpene		terpene
GCA_003612135_1-33_68	terpene		terpene
GCA_003612135_1-33_69	terpene		terpene
GCA_003612135_1-33_70	terpene		terpene
GCA_003612135_1-33_71	terpene		terpene
GCA_003612135_1-33_72	terpene		terpene	biosynthetic (rule-based-clusters) terpene: T1TS; biosynthetic-additional (smcogs) SMCOG1052: Terpene synthase/cyclase metal-binding domain protein	biosynthetic	T1TS (E-value: 5.8e-79, bitscore: 258.7, seeds: 237, tool: rule-based-clusters)
GCA_003612135_1-33_73	terpene		terpene
GCA_003612135_1-33_74	terpene		terpene	biosynthetic-additional (smcogs) SMCOG1247: acetylornithine deacetylase	biosynthetic-additional
GCA_003612135_1-33_75	terpene		terpene
GCA_003612135_1-33_76	terpene		terpene
GCA_003612135_1-33_77	terpene		terpene
GCA_029571025_1-4_11	hglE-KS		PKS
GCA_029571025_1-4_12	hglE-KS		PKS	biosynthetic-additional (rule-based-clusters) PF04055; other (smcogs) SMCOG1277: Radical SAM domain protein	biosynthetic-additional	PF04055 (E-value: 4.8e-16, bitscore: 52.8, seeds: 518, tool: rule-based-clusters)
GCA_029571025_1-4_13	hglE-KS		PKS
GCA_029571025_1-4_14	hglE-KS		PKS	biosynthetic-additional (smcogs) SMCOG1228: methionyl-tRNA formyltransferase	biosynthetic-additional
GCA_029571025_1-4_15	hglE-KS		PKS
GCA_029571025_1-4_16	hglE-KS		PKS
GCA_029571025_1-4_17	hglE-KS		PKS
GCA_029571025_1-4_18	hglE-KS		PKS	biosynthetic-additional (rule-based-clusters) Aminotran_1_2; biosynthetic-additional (rule-based-clusters) DegT_DnrJ_EryC1; biosynthetic-additional (smcogs) SMCOG1019: aminotransferase	biosynthetic-additional	Aminotran_1_2 (E-value: 2.6e-54, bitscore: 178.0, seeds: 48, tool: rule-based-clusters); DegT_DnrJ_EryC1 (E-value: 3.4e-08, bitscore: 26.3, seeds: 38, tool: rule-based-clusters)
GCA_029571025_1-4_19	hglE-KS		PKS
GCA_029571025_1-4_20	hglE-KS		PKS
GCA_029571025_1-4_21	hglE-KS		PKS
GCA_029571025_1-4_22	hglE-KS		PKS
GCA_029571025_1-4_23	hglE-KS		PKS
GCA_029571025_1-4_24	hglE-KS		PKS
GCA_029571025_1-4_25	hglE-KS		PKS	biosynthetic-additional (rule-based-clusters) Acyl-CoA_dh_N; biosynthetic-additional (rule-based-clusters) Acyl-CoA_dh_M; biosynthetic-additional (rule-based-clusters) Acyl-CoA_dh_1; biosynthetic-additional (smcogs) SMCOG1006: acyl-CoA dehydrogenase	biosynthetic-additional	Acyl-CoA_dh_N (E-value: 3.1e-16, bitscore: 53.3, seeds: 790, tool: rule-based-clusters); Acyl-CoA_dh_M (E-value: 5.6e-22, bitscore: 71.1, seeds: 43, tool: rule-based-clusters); Acyl-CoA_dh_1 (E-value: 2.5e-34, bitscore: 111.9, seeds: 49, tool: rule-based-clusters)
GCA_029571025_1-4_26	hglE-KS		PKS	biosynthetic (rule-based-clusters) hglE-KS: hglE; biosynthetic-additional (rule-based-clusters) PKS_AT; biosynthetic-additional (rule-based-clusters) t2fas; biosynthetic-additional (rule-based-clusters) PP-binding; biosynthetic-additional (smcogs) SMCOG1021: malonyl CoA-acyl carrier protein transacylase	biosynthetic	hglE (E-value: 5.9e-123, bitscore: 403.7, seeds: 4, tool: rule-based-clusters); PKS_AT (E-value: 1.1e-70, bitscore: 231.6, seeds: 1682, tool: rule-based-clusters); t2fas (E-value: 7e-35, bitscore: 113.7, seeds: 8, tool: rule-based-clusters); PP-binding (E-value: 1.2e-08, bitscore: 28.6, seeds: 164, tool: rule-based-clusters)
GCA_029571025_1-4_27	hglE-KS		PKS	biosynthetic-additional (smcogs) SMCOG1012: 4'-phosphopantetheinyl transferase	biosynthetic-additional
GCA_029571025_1-4_28	hglE-KS		PKS
GCA_029571025_1-4_29	hglE-KS		PKS
GCA_029571025_1-4_30	hglE-KS		PKS
GCA_029571025_1-4_31	hglE-KS		PKS	biosynthetic-additional (rule-based-clusters) Pyr_redox_2; biosynthetic-additional (smcogs) SMCOG1175: pyridine nucleotide-disulfide oxidoreductase	biosynthetic-additional	Pyr_redox_2 (E-value: 6.5e-67, bitscore: 219.0, seeds: 64, tool: rule-based-clusters)
GCA_029571025_1-4_32	hglE-KS		PKS
GCA_029571025_1-4_33	hglE-KS		PKS
GCA_029571025_1-4_34	hglE-KS		PKS
GCA_029571025_1-4_35	hglE-KS		PKS
GCA_029571025_1-4_36	hglE-KS		PKS
GCA_029571025_1-4_37	hglE-KS		PKS
GCA_029571025_1-4_38	hglE-KS		PKS	biosynthetic-additional (rule-based-clusters) Pyr_redox_2	biosynthetic-additional	Pyr_redox_2 (E-value: 8.7e-29, bitscore: 93.9, seeds: 64, tool: rule-based-clusters)
GCA_029571025_1-4_39	hglE-KS		PKS	biosynthetic-additional (rule-based-clusters) Fer2_4	biosynthetic-additional	Fer2_4 (E-value: 5.2e-22, bitscore: 71.0, seeds: 114, tool: rule-based-clusters)
GCA_029571025_1-4_40	hglE-KS		PKS	regulatory (smcogs) SMCOG1008: response regulator	regulatory
GCA_029571025_1-4_41	hglE-KS		PKS
GCA_029571025_1-4_42	hglE-KS		PKS
GCA_029571025_1-4_43	hglE-KS		PKS
CRBC_G5302-317_1	terpene-precursor		terpene	biosynthetic (rule-based-clusters) terpene-precursor: PT_FPPS_like; biosynthetic-additional (smcogs) SMCOG1182: Polyprenyl synthetase	biosynthetic	PT_FPPS_like (E-value: 8.8e-44, bitscore: 137.3, seeds: 145, tool: rule-based-clusters)
CRBC_G5302-317_2	terpene-precursor		terpene
CRBC_G5302-317_3	terpene-precursor		terpene
3300017480_10-557_1	terpene		terpene
3300017480_10-557_2	terpene		terpene
3300017480_10-557_3	terpene		terpene	biosynthetic (rule-based-clusters) terpene: phytoene_synt; biosynthetic (rule-based-clusters) terpene: PT_phytoene_like	biosynthetic	PT_phytoene_like (E-value: 2.7e-38, bitscore: 120.9, seeds: 61, tool: rule-based-clusters); phytoene_synt (E-value: 7.6e-12, bitscore: 34.1, seeds: 8, tool: rule-based-clusters)
3300017480_10-557_4	terpene		terpene	biosynthetic-additional (rule-based-clusters) Glycos_transf_2	biosynthetic-additional	Glycos_transf_2 (E-value: 6.5e-19, bitscore: 57.5, seeds: 256, tool: rule-based-clusters)
3300017480_10-557_5	terpene		terpene
3300017480_10-557_6	terpene		terpene
3300017480_10-557_7	terpene		terpene	biosynthetic-additional (rule-based-clusters) Bac_transf; biosynthetic-additional (smcogs) SMCOG1146: sugar transferase	biosynthetic-additional	Bac_transf (E-value: 7.8e-56, bitscore: 177.5, seeds: 461, tool: rule-based-clusters)
3300017480_10-557_8	terpene		terpene
GCA_003647065_1-101_1	NRPS		NRPS	biosynthetic (rule-based-clusters) NRPS: Condensation; biosynthetic (rule-based-clusters) NRPS: AMP-binding; biosynthetic-additional (rule-based-clusters) FAAL_cd05931; biosynthetic-additional (rule-based-clusters) PP-binding; biosynthetic-additional (rule-based-clusters) Thioesterase; biosynthetic-additional (smcogs) SMCOG1127: condensation domain-containing protein	biosynthetic	Condensation (E-value: 9.3e-46, bitscore: 145.8, seeds: 42, tool: rule-based-clusters); FAAL_cd05931 (E-value: 4e-29, bitscore: 89.0, seeds: 56, tool: rule-based-clusters); AMP-binding (E-value: 1.6e-103, bitscore: 336.1, seeds: 400, tool: rule-based-clusters); PP-binding (E-value: 4.2e-13, bitscore: 39.4, seeds: 164, tool: rule-based-clusters); Thioesterase (E-value: 2.5e-18, bitscore: 56.7, seeds: 16, tool: rule-based-clusters)
GCA_003647065_1-101_2	NRPS		NRPS
GCA_003647065_1-101_3	NRPS		NRPS
GCA_003647065_1-101_4	NRPS		NRPS
GCA_003647065_1-101_5	NRPS		NRPS
GCA_003647065_1-101_6	NRPS		NRPS	regulatory (smcogs) SMCOG1003: sensor histidine kinase	regulatory
GCA_003647065_1-101_7	NRPS		NRPS	transport (smcogs) SMCOG1049: AcrB/AcrD/AcrF family protein	transport
GCA_003647065_1-101_8	NRPS		NRPS	transport (smcogs) SMCOG1029: RND family efflux transporter MFP subunit	transport
GCA_003647065_1-101_9	NRPS		NRPS	regulatory (smcogs) SMCOG1057: TetR family transcriptional regulator	regulatory
GCA_003647065_1-101_10	NRPS		NRPS	biosynthetic-additional (rule-based-clusters) PF00561	biosynthetic-additional	PF00561 (E-value: 7.7e-09, bitscore: 25.2, seeds: 48, tool: rule-based-clusters)
GCA_003647065_1-101_11	NRPS		NRPS
GCA_003647065_1-101_12	NRPS		NRPS
GCA_023433725_1-208_31	RiPP-like		RiPP
GCA_023433725_1-208_32	RiPP-like		RiPP
GCA_023433725_1-208_33	RiPP-like		RiPP
GCA_023433725_1-208_34	RiPP-like		RiPP	biosynthetic (rule-based-clusters) RiPP-like: DUF692	biosynthetic	DUF692 (E-value: 1.8e-97, bitscore: 317.2, seeds: 7, tool: rule-based-clusters)
GCA_023433725_1-208_35	RiPP-like		RiPP
GCA_023433725_1-208_36	RiPP-like		RiPP
GCA_023433725_1-208_37	RiPP-like		RiPP
GCA_023433725_1-208_38	RiPP-like		RiPP	regulatory (smcogs) SMCOG1041: transcriptional regulator, SARP family	regulatory
GCA_030695565_1-108_140	NRPS-like		NRPS	biosynthetic-additional (rule-based-clusters) NTP_transf_3	biosynthetic-additional	NTP_transf_3 (E-value: 2.5e-10, bitscore: 34.5, seeds: 297, tool: rule-based-clusters)
GCA_030695565_1-108_141	NRPS-like		NRPS
GCA_030695565_1-108_142	NRPS-like		NRPS	biosynthetic-additional (rule-based-clusters) DegT_DnrJ_EryC1; biosynthetic-additional (rule-based-clusters) Aminotran_1_2; biosynthetic-additional (smcogs) SMCOG1056: DegT/DnrJ/EryC1/StrS aminotransferase	biosynthetic-additional	DegT_DnrJ_EryC1 (E-value: 1.4e-95, bitscore: 314.2, seeds: 38, tool: rule-based-clusters); Aminotran_1_2 (E-value: 4.5e-09, bitscore: 29.5, seeds: 48, tool: rule-based-clusters)
GCA_030695565_1-108_143	NRPS-like		NRPS	biosynthetic-additional (rule-based-clusters) RmlD_sub_bind; biosynthetic-additional (rule-based-clusters) Polysacc_synt_2; biosynthetic-additional (smcogs) SMCOG1010: NAD-dependent epimerase/dehydratase	biosynthetic-additional	RmlD_sub_bind (E-value: 8e-09, bitscore: 28.6, seeds: 37, tool: rule-based-clusters); Polysacc_synt_2 (E-value: 5.7e-08, bitscore: 25.8, seeds: 77, tool: rule-based-clusters)
GCA_030695565_1-108_144	NRPS-like		NRPS	biosynthetic-additional (rule-based-clusters) Polysacc_synt_2; biosynthetic-additional (rule-based-clusters) RmlD_sub_bind; biosynthetic-additional (smcogs) SMCOG1010: NAD-dependent epimerase/dehydratase	biosynthetic-additional	Polysacc_synt_2 (E-value: 1.3e-94, bitscore: 310.2, seeds: 77, tool: rule-based-clusters); RmlD_sub_bind (E-value: 2.9e-09, bitscore: 30.0, seeds: 37, tool: rule-based-clusters)
GCA_030695565_1-108_145	NRPS-like		NRPS	biosynthetic-additional (rule-based-clusters) Glycos_transf_1; biosynthetic-additional (smcogs) SMCOG1045: glycosyl transferase group 1	biosynthetic-additional	Glycos_transf_1 (E-value: 9.8e-11, bitscore: 35.2, seeds: 63, tool: rule-based-clusters)
GCA_030695565_1-108_146	NRPS-like		NRPS
GCA_030695565_1-108_147	NRPS-like		NRPS	biosynthetic-additional (rule-based-clusters) Polysacc_synt	biosynthetic-additional	Polysacc_synt (E-value: 7.5e-15, bitscore: 48.7, seeds: 31, tool: rule-based-clusters)
GCA_030695565_1-108_148	NRPS-like		NRPS	biosynthetic-additional (smcogs) SMCOG1089: methyltransferase	biosynthetic-additional
GCA_030695565_1-108_149	NRPS-like		NRPS	biosynthetic-additional (rule-based-clusters) PhyH	biosynthetic-additional	PhyH (E-value: 1.8e-14, bitscore: 48.1, seeds: 39, tool: rule-based-clusters)
GCA_030695565_1-108_150	NRPS-like		NRPS	biosynthetic-additional (rule-based-clusters) GATase_7; biosynthetic-additional (rule-based-clusters) Asn_synthase; biosynthetic-additional (smcogs) SMCOG1177: asparagine synthase (glutamine-hydrolyzing)	biosynthetic-additional	GATase_7 (E-value: 2.3e-49, bitscore: 160.1, seeds: 307, tool: rule-based-clusters); Asn_synthase (E-value: 2e-102, bitscore: 337.0, seeds: 78, tool: rule-based-clusters)
GCA_030695565_1-108_151	NRPS-like		NRPS
GCA_030695565_1-108_152	NRPS-like		NRPS
GCA_030695565_1-108_153	NRPS-like		NRPS	biosynthetic-additional (smcogs) SMCOG1152: nucleotide sugar dehydrogenase	biosynthetic-additional
GCA_030695565_1-108_154	NRPS-like		NRPS
GCA_030695565_1-108_155	NRPS-like		NRPS
GCA_030695565_1-108_156	NRPS-like		NRPS	biosynthetic (rule-based-clusters) NRPS-like: PP-binding; biosynthetic (rule-based-clusters) NRPS-like: NAD_binding_4; biosynthetic (rule-based-clusters) NRPS-like: AMP-binding; biosynthetic-additional (rule-based-clusters) FAAL_cd05931; biosynthetic-additional (smcogs) SMCOG1002: AMP-dependent synthetase and ligase	biosynthetic	NAD_binding_4 (E-value: 2.4e-48, bitscore: 158.0, seeds: 102, tool: rule-based-clusters); FAAL_cd05931 (E-value: 1.4e-31, bitscore: 101.2, seeds: 56, tool: rule-based-clusters); AMP-binding (E-value: 3.6e-93, bitscore: 305.9, seeds: 400, tool: rule-based-clusters); PP-binding (E-value: 6.6e-11, bitscore: 36.2, seeds: 164, tool: rule-based-clusters)
GCA_030695565_1-108_157	NRPS-like		NRPS	biosynthetic-additional (rule-based-clusters) RmlD_sub_bind; biosynthetic-additional (rule-based-clusters) NAD_binding_4; biosynthetic-additional (smcogs) SMCOG1010: NAD-dependent epimerase/dehydratase	biosynthetic-additional	RmlD_sub_bind (E-value: 4.7e-07, bitscore: 22.8, seeds: 37, tool: rule-based-clusters); NAD_binding_4 (E-value: 2.7e-13, bitscore: 43.2, seeds: 102, tool: rule-based-clusters)
GCA_030695565_1-108_158	NRPS-like		NRPS
GCA_030695565_1-108_159	NRPS-like		NRPS
GCA_030695565_1-108_160	NRPS-like		NRPS
GCA_030695565_1-108_161	NRPS-like		NRPS
GCA_030695565_1-108_162	NRPS-like		NRPS	transport (smcogs) SMCOG1051: TonB-dependent siderophore receptor	transport
GCA_030695565_1-108_163	NRPS-like		NRPS
GCA_030695565_1-108_164	NRPS-like		NRPS	biosynthetic-additional (rule-based-clusters) PF04055; other (smcogs) SMCOG1277: Radical SAM domain protein	biosynthetic-additional	PF04055 (E-value: 1.5e-21, bitscore: 71.2, seeds: 518, tool: rule-based-clusters)
GCA_030695565_1-108_165	NRPS-like		NRPS	transport (smcogs) SMCOG1166: transporter, EamA family	transport
GCA_030695565_1-108_166	NRPS-like		NRPS	biosynthetic-additional (smcogs) SMCOG1111: GCN5-related N-acetyltransferase	biosynthetic-additional
GCA_030695565_1-108_167	NRPS-like		NRPS
GCA_030695565_1-108_168	NRPS-like		NRPS
GCA_030695565_1-108_169	NRPS-like		NRPS
GCA_030695565_1-108_170	NRPS-like		NRPS
GCA_030695565_1-108_171	NRPS-like		NRPS	regulatory (smcogs) SMCOG1133: Transcription regulator, crp	regulatory
GCA_030695565_1-108_172	NRPS-like		NRPS	biosynthetic-additional (rule-based-clusters) Pyr_redox_2; biosynthetic-additional (smcogs) SMCOG1176: alkyl hydroperoxide reductase subunit	biosynthetic-additional	Pyr_redox_2 (E-value: 6.9e-53, bitscore: 173.3, seeds: 64, tool: rule-based-clusters)
GCA_030695565_1-108_173	NRPS-like		NRPS
GCA_030695565_1-108_174	NRPS-like		NRPS
GCA_030695565_1-108_175	NRPS-like		NRPS
GCA_020431025_1-642_4	RiPP-like		RiPP
GCA_020431025_1-642_5	RiPP-like		RiPP
GCA_020431025_1-642_6	RiPP-like		RiPP
GCA_020431025_1-642_7	RiPP-like		RiPP	biosynthetic (rule-based-clusters) RiPP-like: DUF692	biosynthetic	DUF692 (E-value: 4.2e-93, bitscore: 303.3, seeds: 7, tool: rule-based-clusters)
GCA_020431025_1-642_8	RiPP-like		RiPP
GCA_020431025_1-642_9	RiPP-like		RiPP
GCA_020431025_1-642_10	RiPP-like		RiPP
GCA_020431025_1-642_11	RiPP-like		RiPP
GCA_020431025_1-642_12	RiPP-like		RiPP
GCA_030622135_1-131_1	terpene-precursor		terpene	biosynthetic (rule-based-clusters) terpene-precursor: PT_FPPS_like; biosynthetic-additional (smcogs) SMCOG1182: Polyprenyl synthetase	biosynthetic	PT_FPPS_like (E-value: 7.7e-58, bitscore: 185.9, seeds: 145, tool: rule-based-clusters)
GCA_030622135_1-131_2	terpene-precursor		terpene
GCA_030622135_1-131_3	terpene-precursor		terpene
GCA_030622135_1-131_4	terpene-precursor		terpene
GCA_030622135_1-131_5	terpene-precursor		terpene	other (smcogs) SMCOG1132: DNA-binding protein HU 1	other
GCA_030622135_1-131_6	terpene-precursor		terpene	other (smcogs) SMCOG1132: DNA-binding protein HU 1	other
GCA_030622135_1-131_7	terpene-precursor		terpene	other (smcogs) SMCOG1277: Radical SAM domain protein	other
GCA_030622135_1-131_8	terpene-precursor		terpene
GCA_030622135_1-131_9	terpene-precursor		terpene
GCA_030622135_1-131_10	terpene-precursor		terpene
GCA_030622135_1-131_11	terpene-precursor		terpene	other (smcogs) SMCOG1261: hypothetical protein	other
GCA_030622135_1-131_12	terpene-precursor		terpene
GCA_029941965_1-93_6	RiPP-like		RiPP
GCA_029941965_1-93_7	RiPP-like		RiPP	biosynthetic-additional (rule-based-clusters) Amidohydro_1	biosynthetic-additional	Amidohydro_1 (E-value: 2.3e-12, bitscore: 36.1, seeds: 57, tool: rule-based-clusters)
GCA_029941965_1-93_8	RiPP-like		RiPP
GCA_029941965_1-93_9	RiPP-like		RiPP	biosynthetic (rule-based-clusters) RiPP-like: DUF692	biosynthetic	DUF692 (E-value: 1.7e-93, bitscore: 302.1, seeds: 7, tool: rule-based-clusters)
GCA_029941965_1-93_10	RiPP-like		RiPP
GCA_018668695_1-156_1	T1PKS		PKS
GCA_018668695_1-156_2	T1PKS		PKS
GCA_018668695_1-156_3	T1PKS		PKS
GCA_018668695_1-156_4	T1PKS		PKS
GCA_018668695_1-156_5	T1PKS		PKS
GCA_018668695_1-156_6	T1PKS		PKS
GCA_018668695_1-156_7	T1PKS		PKS	biosynthetic (rule-based-clusters) T1PKS: PKS_AT; biosynthetic (rule-based-clusters) T1PKS: ene_KS; biosynthetic-additional (rule-based-clusters) t2fas; biosynthetic-additional (smcogs) SMCOG1021: malonyl CoA-acyl carrier protein transacylase	biosynthetic	ene_KS (E-value: 1.6e-134, bitscore: 437.7, seeds: 19, tool: rule-based-clusters); PKS_AT (E-value: 3.4e-77, bitscore: 248.6, seeds: 1682, tool: rule-based-clusters); t2fas (E-value: 4.1e-33, bitscore: 103.5, seeds: 8, tool: rule-based-clusters)
3300027878_62-430_1	T3PKS		PKS
3300027878_62-430_2	T3PKS		PKS	biosynthetic (rule-based-clusters) T3PKS: Chal_sti_synt_C; biosynthetic (rule-based-clusters) T3PKS: Chal_sti_synt_N; biosynthetic-additional (smcogs) SMCOG1024: chalcone and stilbene synthase domain protein	biosynthetic	Chal_sti_synt_N (E-value: 2.2e-09, bitscore: 26.1, seeds: 21, tool: rule-based-clusters); Chal_sti_synt_C (E-value: 7.6e-26, bitscore: 80.2, seeds: 21, tool: rule-based-clusters)
3300027878_62-430_3	T3PKS		PKS	biosynthetic-additional (smcogs) SMCOG1089: methyltransferase	biosynthetic-additional
3300027878_62-430_4	T3PKS		PKS
3300027878_62-430_5	T3PKS		PKS
3300027878_62-430_6	T3PKS		PKS
3300027878_62-430_7	T3PKS		PKS
3300027878_62-430_8	T3PKS		PKS
GCA_027009115_1-336_1	arylpolyene		PKS
GCA_027009115_1-336_2	arylpolyene		PKS
GCA_027009115_1-336_3	arylpolyene		PKS
GCA_027009115_1-336_4	arylpolyene		PKS
GCA_027009115_1-336_5	arylpolyene		PKS	biosynthetic-additional (rule-based-clusters) PP-binding	biosynthetic-additional	PP-binding (E-value: 7.4e-15, bitscore: 44.5, seeds: 164, tool: rule-based-clusters)
GCA_027009115_1-336_6	arylpolyene		PKS	biosynthetic-additional (rule-based-clusters) Glycos_transf_2; biosynthetic-additional (smcogs) SMCOG1123: polyprenol-monophosphomannose synthase ppm1	biosynthetic-additional	Glycos_transf_2 (E-value: 7.2e-20, bitscore: 60.6, seeds: 256, tool: rule-based-clusters)
GCA_027009115_1-336_7	arylpolyene		PKS	biosynthetic-additional (rule-based-clusters) Trp_halogenase; biosynthetic-additional (halogenases) conventional flavin-dependent halogenase; biosynthetic-additional (smcogs) SMCOG1119: halogenase	biosynthetic-additional	Trp_halogenase (E-value: 4.8e-21, bitscore: 64.1, seeds: 23, tool: rule-based-clusters)
GCA_027009115_1-336_8	arylpolyene		PKS	biosynthetic (rule-based-clusters) arylpolyene: APE_KS1; biosynthetic-additional (smcogs) SMCOG1022: Beta-ketoacyl synthase	biosynthetic	APE_KS1 (E-value: 1.1e-128, bitscore: 418.4, seeds: 15, tool: rule-based-clusters)
GCA_022842935_1-1_332	NRPS		NRPS
GCA_022842935_1-1_333	NRPS		NRPS	biosynthetic-additional (rule-based-clusters) adh_short; biosynthetic-additional (smcogs) SMCOG1001: short-chain dehydrogenase/reductase SDR	biosynthetic-additional	adh_short (E-value: 2e-34, bitscore: 114.4, seeds: 230, tool: rule-based-clusters)
GCA_022842935_1-1_334	NRPS		NRPS
GCA_022842935_1-1_335	NRPS		NRPS
GCA_022842935_1-1_336	NRPS		NRPS
GCA_022842935_1-1_337	NRPS		NRPS	biosynthetic-additional (rule-based-clusters) Peptidase_M16; biosynthetic-additional (rule-based-clusters) Peptidase_M16_C	biosynthetic-additional	Peptidase_M16 (E-value: 1.4e-21, bitscore: 72.3, seeds: 24, tool: rule-based-clusters); Peptidase_M16_C (E-value: 3.4e-37, bitscore: 123.5, seeds: 139, tool: rule-based-clusters)
GCA_022842935_1-1_338	NRPS		NRPS	biosynthetic-additional (rule-based-clusters) Peptidase_M16; biosynthetic-additional (rule-based-clusters) Peptidase_M16_C	biosynthetic-additional	Peptidase_M16 (E-value: 6.8e-19, bitscore: 63.6, seeds: 24, tool: rule-based-clusters); Peptidase_M16_C (E-value: 6.1e-31, bitscore: 103.2, seeds: 139, tool: rule-based-clusters)
GCA_022842935_1-1_339	NRPS		NRPS
GCA_022842935_1-1_340	NRPS		NRPS	regulatory (smcogs) SMCOG1008: response regulator	regulatory
GCA_022842935_1-1_341	NRPS		NRPS	transport (smcogs) SMCOG1000: ABC transporter ATP-binding protein	transport
GCA_022842935_1-1_342	NRPS		NRPS
GCA_022842935_1-1_343	NRPS		NRPS
GCA_022842935_1-1_344	NRPS		NRPS	regulatory (smcogs) SMCOG1133: Transcription regulator, crp	regulatory
GCA_022842935_1-1_345	NRPS		NRPS
GCA_022842935_1-1_346	NRPS		NRPS
GCA_022842935_1-1_347	NRPS		NRPS
GCA_022842935_1-1_348	NRPS		NRPS
GCA_022842935_1-1_349	NRPS		NRPS
GCA_022842935_1-1_350	NRPS		NRPS	biosynthetic-additional (rule-based-clusters) Abhydrolase_6	biosynthetic-additional	Abhydrolase_6 (E-value: 3e-10, bitscore: 36.4, seeds: 455, tool: rule-based-clusters)
GCA_022842935_1-1_351	NRPS		NRPS	biosynthetic-additional (rule-based-clusters) PF00561; biosynthetic-additional (rule-based-clusters) Abhydrolase_6	biosynthetic-additional	PF00561 (E-value: 1.2e-05, bitscore: 20.4, seeds: 48, tool: rule-based-clusters); Abhydrolase_6 (E-value: 1.1e-07, bitscore: 28.1, seeds: 455, tool: rule-based-clusters)
GCA_022842935_1-1_352	NRPS		NRPS	biosynthetic (rule-based-clusters) NRPS: Condensation; biosynthetic (rule-based-clusters) NRPS: AMP-binding; biosynthetic-additional (rule-based-clusters) FAAL_cd05931; biosynthetic-additional (rule-based-clusters) PP-binding; biosynthetic-additional (smcogs) SMCOG1127: condensation domain-containing protein	biosynthetic	Condensation (E-value: 7.6e-57, bitscore: 187.9, seeds: 42, tool: rule-based-clusters); FAAL_cd05931 (E-value: 1.6e-26, bitscore: 86.2, seeds: 56, tool: rule-based-clusters); AMP-binding (E-value: 1.4e-105, bitscore: 348.5, seeds: 400, tool: rule-based-clusters); PP-binding (E-value: 6.5e-09, bitscore: 31.5, seeds: 164, tool: rule-based-clusters)
GCA_022842935_1-1_353	NRPS		NRPS
GCA_022842935_1-1_354	NRPS		NRPS
GCA_022842935_1-1_355	NRPS		NRPS	biosynthetic-additional (rule-based-clusters) Peptidase_S41	biosynthetic-additional	Peptidase_S41 (E-value: 1.2e-26, bitscore: 88.6, seeds: 119, tool: rule-based-clusters)
GCA_022842935_1-1_356	NRPS		NRPS
GCA_022842935_1-1_357	NRPS		NRPS
GCA_022842935_1-1_358	NRPS		NRPS
GCA_022842935_1-1_359	NRPS		NRPS	transport (smcogs) SMCOG1086: MATE efflux family protein	transport
GCA_022842935_1-1_360	NRPS		NRPS
GCA_022842935_1-1_361	NRPS		NRPS
GCA_022842935_1-1_362	NRPS		NRPS
GCA_022842935_1-1_363	NRPS		NRPS
GCA_022842935_1-1_364	NRPS		NRPS
GCA_022842935_1-1_365	NRPS		NRPS
GCA_022842935_1-1_366	NRPS		NRPS
GCA_022842935_1-1_367	NRPS		NRPS
GCA_022842935_1-1_368	NRPS		NRPS
GCA_022842935_1-1_369	NRPS		NRPS
GCA_022842935_1-1_370	NRPS		NRPS
GCA_022842935_1-1_371	NRPS		NRPS
GCA_023150845_1-44_4	T3PKS		PKS
GCA_023150845_1-44_5	T3PKS		PKS	regulatory (smcogs) SMCOG1057: TetR family transcriptional regulator	regulatory
GCA_023150845_1-44_6	T3PKS		PKS	biosynthetic-additional (rule-based-clusters) adh_short; biosynthetic-additional (smcogs) SMCOG1001: short-chain dehydrogenase/reductase SDR	biosynthetic-additional	adh_short (E-value: 2.6e-36, bitscore: 115.5, seeds: 230, tool: rule-based-clusters)
GCA_023150845_1-44_7	T3PKS		PKS
GCA_023150845_1-44_8	T3PKS		PKS
GCA_023150845_1-44_9	T3PKS		PKS
GCA_023150845_1-44_10	T3PKS		PKS	transport (smcogs) SMCOG1000: ABC transporter ATP-binding protein	transport
GCA_023150845_1-44_11	T3PKS		PKS
GCA_023150845_1-44_12	T3PKS		PKS
GCA_023150845_1-44_13	T3PKS		PKS
GCA_023150845_1-44_14	T3PKS		PKS
GCA_023150845_1-44_15	T3PKS		PKS	biosynthetic (rule-based-clusters) T3PKS: Chal_sti_synt_C; biosynthetic-additional (smcogs) SMCOG1024: chalcone and stilbene synthase domain protein	biosynthetic	Chal_sti_synt_C (E-value: 1.3e-19, bitscore: 61.1, seeds: 21, tool: rule-based-clusters)
GCA_023150845_1-44_16	T3PKS		PKS
GCA_023150845_1-44_17	T3PKS		PKS	biosynthetic-additional (rule-based-clusters) Pkinase; regulatory (smcogs) SMCOG1030: serine/threonine protein kinase	regulatory	Pkinase (E-value: 1.6e-43, bitscore: 139.1, seeds: 54, tool: rule-based-clusters)
GCA_023150845_1-44_18	T3PKS		PKS
GCA_006519765_1-255_1	T1PKS		PKS
GCA_006519765_1-255_2	T1PKS		PKS
GCA_006519765_1-255_3	T1PKS		PKS
GCA_006519765_1-255_4	T1PKS		PKS
GCA_006519765_1-255_5	T1PKS		PKS
GCA_006519765_1-255_6	T1PKS		PKS
GCA_006519765_1-255_7	T1PKS		PKS
GCA_006519765_1-255_8	T1PKS		PKS
GCA_006519765_1-255_9	T1PKS		PKS
GCA_006519765_1-255_10	T1PKS		PKS	transport (smcogs) SMCOG1020: major facilitator transporter	transport
GCA_006519765_1-255_11	T1PKS		PKS	biosynthetic (rule-based-clusters) NRPS: Condensation; biosynthetic (rule-based-clusters) NRPS: A-OX; biosynthetic-additional (rule-based-clusters) FAAL_cd05931; biosynthetic-additional (smcogs) SMCOG1127: condensation domain-containing protein	biosynthetic	FAAL_cd05931 (E-value: 1.3e-258, bitscore: 852.0, seeds: 56, tool: rule-based-clusters); Condensation (E-value: 1.2e-71, bitscore: 232.0, seeds: 42, tool: rule-based-clusters); A-OX (E-value: 0.0, bitscore: 1223.3, seeds: 15, tool: rule-based-clusters)
GCA_006519765_1-255_12	T1PKS		PKS	biosynthetic-additional (rule-based-clusters) PhyH	biosynthetic-additional	PhyH (E-value: 2.4e-07, bitscore: 21.9, seeds: 39, tool: rule-based-clusters)
GCA_006519765_1-255_13	T1PKS		PKS	biosynthetic (rule-based-clusters) T1PKS: PKS_AT; biosynthetic (rule-based-clusters) T1PKS: hyb_KS; biosynthetic-additional (rule-based-clusters) adh_short; biosynthetic-additional (rule-based-clusters) PP-binding; biosynthetic-additional (smcogs) SMCOG1093: Beta-ketoacyl synthase	biosynthetic	hyb_KS (E-value: 1.4e-191, bitscore: 627.6, seeds: 33, tool: rule-based-clusters); PKS_AT (E-value: 2.3e-114, bitscore: 372.5, seeds: 1682, tool: rule-based-clusters); adh_short (E-value: 1.4e-60, bitscore: 195.0, seeds: 230, tool: rule-based-clusters); PP-binding (E-value: 1.2e-14, bitscore: 45.4, seeds: 164, tool: rule-based-clusters)
GCA_006519765_1-255_14	T1PKS		PKS	biosynthetic (rule-based-clusters) T1PKS: PKS_AT; biosynthetic (rule-based-clusters) T1PKS: hyb_KS; biosynthetic-additional (rule-based-clusters) adh_short; biosynthetic-additional (rule-based-clusters) PP-binding; biosynthetic-additional (smcogs) SMCOG1093: Beta-ketoacyl synthase	biosynthetic	hyb_KS (E-value: 1.1e-202, bitscore: 664.3, seeds: 33, tool: rule-based-clusters); PKS_AT (E-value: 8.1e-112, bitscore: 364.2, seeds: 1682, tool: rule-based-clusters); adh_short (E-value: 5.3e-56, bitscore: 180.1, seeds: 230, tool: rule-based-clusters); PP-binding (E-value: 3.7e-10, bitscore: 31.0, seeds: 164, tool: rule-based-clusters)
GCA_006519765_1-255_15	T1PKS		PKS	biosynthetic (rule-based-clusters) T1PKS: PKS_AT; biosynthetic (rule-based-clusters) T1PKS: hyb_KS; biosynthetic-additional (rule-based-clusters) adh_short; biosynthetic-additional (rule-based-clusters) PP-binding; biosynthetic-additional (smcogs) SMCOG1093: Beta-ketoacyl synthase	biosynthetic	hyb_KS (E-value: 3.9e-205, bitscore: 672.3, seeds: 33, tool: rule-based-clusters); PKS_AT (E-value: 6.2e-108, bitscore: 351.4, seeds: 1682, tool: rule-based-clusters); adh_short (E-value: 9.3e-58, bitscore: 185.8, seeds: 230, tool: rule-based-clusters); PP-binding (E-value: 3.5e-13, bitscore: 40.7, seeds: 164, tool: rule-based-clusters)
GCA_006519765_1-255_16	T1PKS		PKS	biosynthetic (rule-based-clusters) T1PKS: PKS_AT; biosynthetic (rule-based-clusters) T1PKS: hyb_KS; biosynthetic-additional (rule-based-clusters) adh_short; biosynthetic-additional (rule-based-clusters) PP-binding; biosynthetic-additional (smcogs) SMCOG1093: Beta-ketoacyl synthase	biosynthetic	adh_short (E-value: 3.4e-64, bitscore: 206.7, seeds: 230, tool: rule-based-clusters); hyb_KS (E-value: 3.5e-205, bitscore: 672.5, seeds: 33, tool: rule-based-clusters); PKS_AT (E-value: 1.8e-113, bitscore: 369.6, seeds: 1682, tool: rule-based-clusters); PP-binding (E-value: 5.3e-15, bitscore: 46.6, seeds: 164, tool: rule-based-clusters)
GCA_006519765_1-255_17	T1PKS		PKS	biosynthetic (rule-based-clusters) T1PKS: PKS_AT; biosynthetic (rule-based-clusters) T1PKS: hyb_KS; biosynthetic-additional (rule-based-clusters) ADH_zinc_N; biosynthetic-additional (rule-based-clusters) adh_short; biosynthetic-additional (rule-based-clusters) PP-binding; biosynthetic-additional (smcogs) SMCOG1021: malonyl CoA-acyl carrier protein transacylase	biosynthetic	hyb_KS (E-value: 6.8e-209, bitscore: 684.7, seeds: 33, tool: rule-based-clusters); PKS_AT (E-value: 5e-110, bitscore: 358.3, seeds: 1682, tool: rule-based-clusters); ADH_zinc_N (E-value: 5.7e-15, bitscore: 46.3, seeds: 86, tool: rule-based-clusters); adh_short (E-value: 1.2e-64, bitscore: 208.2, seeds: 230, tool: rule-based-clusters); PP-binding (E-value: 3.3e-13, bitscore: 40.8, seeds: 164, tool: rule-based-clusters)
GCA_006519765_1-255_18	T1PKS		PKS	biosynthetic (rule-based-clusters) NRPS: Condensation; biosynthetic (rule-based-clusters) NRPS: AMP-binding; biosynthetic-additional (rule-based-clusters) FAAL_cd05931; biosynthetic-additional (rule-based-clusters) PP-binding; biosynthetic-additional (rule-based-clusters) Polysacc_synt_2; biosynthetic-additional (rule-based-clusters) NAD_binding_4; biosynthetic-additional (smcogs) SMCOG1127: condensation domain-containing protein	biosynthetic	Condensation (E-value: 9.8e-67, bitscore: 215.8, seeds: 42, tool: rule-based-clusters); AMP-binding (E-value: 6.2e-120, bitscore: 391.2, seeds: 400, tool: rule-based-clusters); FAAL_cd05931 (E-value: 1e-50, bitscore: 161.8, seeds: 56, tool: rule-based-clusters); PP-binding (E-value: 3e-15, bitscore: 47.4, seeds: 164, tool: rule-based-clusters); Polysacc_synt_2 (E-value: 4.8e-08, bitscore: 23.1, seeds: 77, tool: rule-based-clusters); NAD_binding_4 (E-value: 4.2e-79, bitscore: 255.9, seeds: 102, tool: rule-based-clusters)
GCA_006519765_1-255_19	T1PKS		PKS
GCA_006519765_1-255_20	T1PKS		PKS
GCA_006519765_1-255_21	T1PKS		PKS
GCA_006519765_1-255_22	T1PKS		PKS
GCA_006519765_1-255_23	T1PKS		PKS
GCA_006519765_1-255_24	T1PKS		PKS
GCA_006519765_1-255_25	T1PKS		PKS	biosynthetic-additional (rule-based-clusters) Metallophos_2; other (smcogs) SMCOG1230: Nuclease SbcCD, D subunit	biosynthetic-additional	Metallophos_2 (E-value: 3.2e-09, bitscore: 27.8, seeds: 57, tool: rule-based-clusters)
GCA_006519765_1-255_26	T1PKS		PKS
GCA_025354825_1-509_1	NRPS-like		NRPS
GCA_025354825_1-509_2	NRPS-like		NRPS	biosynthetic (rule-based-clusters) T1PKS: PKS_AT; biosynthetic (rule-based-clusters) T1PKS: hyb_KS; biosynthetic-additional (rule-based-clusters) adh_short; biosynthetic-additional (rule-based-clusters) PP-binding; biosynthetic-additional (rule-based-clusters) Thioesterase; biosynthetic-additional (smcogs) SMCOG1021: malonyl CoA-acyl carrier protein transacylase	biosynthetic	hyb_KS (E-value: 2.8e-159, bitscore: 519.4, seeds: 33, tool: rule-based-clusters); PKS_AT (E-value: 2.1e-90, bitscore: 292.0, seeds: 1682, tool: rule-based-clusters); adh_short (E-value: 6.8e-46, bitscore: 145.4, seeds: 230, tool: rule-based-clusters); PP-binding (E-value: 4.7e-15, bitscore: 44.9, seeds: 164, tool: rule-based-clusters); Thioesterase (E-value: 4.2e-23, bitscore: 71.6, seeds: 16, tool: rule-based-clusters)
GCA_025354825_1-509_3	NRPS-like		NRPS	biosynthetic (rule-based-clusters) NRPS-like: PP-binding; biosynthetic (rule-based-clusters) NRPS-like: A-OX; other (smcogs) SMCOG1251: luciferase family protein	biosynthetic	A-OX (E-value: 0.0, bitscore: 1111.8, seeds: 15, tool: rule-based-clusters); PP-binding (E-value: 6.4e-13, bitscore: 38.1, seeds: 164, tool: rule-based-clusters)
GCA_025354825_1-509_4	NRPS-like		NRPS	biosynthetic-additional (smcogs) SMCOG1012: 4'-phosphopantetheinyl transferase	biosynthetic-additional
GCA_025354825_1-509_5	NRPS-like		NRPS	biosynthetic-additional (rule-based-clusters) MannoseP_isomer	biosynthetic-additional	MannoseP_isomer (E-value: 1.2e-09, bitscore: 27.1, seeds: 17, tool: rule-based-clusters)
GCA_025354825_1-509_6	NRPS-like		NRPS
GCA_025354825_1-509_7	NRPS-like		NRPS	biosynthetic-additional (smcogs) SMCOG1152: nucleotide sugar dehydrogenase	biosynthetic-additional
GCA_030683055_1-46_1	NRPS-like		NRPS
GCA_030683055_1-46_2	NRPS-like		NRPS
GCA_030683055_1-46_3	NRPS-like		NRPS	biosynthetic-additional (smcogs) SMCOG1111: GCN5-related N-acetyltransferase	biosynthetic-additional
GCA_030683055_1-46_4	NRPS-like		NRPS	transport (smcogs) SMCOG1166: transporter, EamA family	transport
GCA_030683055_1-46_5	NRPS-like		NRPS	biosynthetic-additional (rule-based-clusters) PF04055; other (smcogs) SMCOG1277: Radical SAM domain protein	biosynthetic-additional	PF04055 (E-value: 2.5e-21, bitscore: 71.1, seeds: 518, tool: rule-based-clusters)
GCA_030683055_1-46_6	NRPS-like		NRPS
GCA_030683055_1-46_7	NRPS-like		NRPS	transport (smcogs) SMCOG1051: TonB-dependent siderophore receptor	transport
GCA_030683055_1-46_8	NRPS-like		NRPS
GCA_030683055_1-46_9	NRPS-like		NRPS
GCA_030683055_1-46_10	NRPS-like		NRPS
GCA_030683055_1-46_11	NRPS-like		NRPS
GCA_030683055_1-46_12	NRPS-like		NRPS	biosynthetic-additional (rule-based-clusters) RmlD_sub_bind; biosynthetic-additional (rule-based-clusters) NAD_binding_4; biosynthetic-additional (smcogs) SMCOG1010: NAD-dependent epimerase/dehydratase	biosynthetic-additional	RmlD_sub_bind (E-value: 7.9e-07, bitscore: 22.8, seeds: 37, tool: rule-based-clusters); NAD_binding_4 (E-value: 4.5e-13, bitscore: 43.2, seeds: 102, tool: rule-based-clusters)
GCA_030683055_1-46_13	NRPS-like		NRPS	biosynthetic (rule-based-clusters) NRPS-like: PP-binding; biosynthetic (rule-based-clusters) NRPS-like: NAD_binding_4; biosynthetic (rule-based-clusters) NRPS-like: AMP-binding; biosynthetic-additional (rule-based-clusters) FAAL_cd05931; biosynthetic-additional (smcogs) SMCOG1002: AMP-dependent synthetase and ligase	biosynthetic	NAD_binding_4 (E-value: 4.1e-48, bitscore: 158.0, seeds: 102, tool: rule-based-clusters); FAAL_cd05931 (E-value: 2.3e-31, bitscore: 101.2, seeds: 56, tool: rule-based-clusters); AMP-binding (E-value: 6e-93, bitscore: 305.9, seeds: 400, tool: rule-based-clusters); PP-binding (E-value: 1.1e-10, bitscore: 36.2, seeds: 164, tool: rule-based-clusters)
GCA_030683055_1-46_14	NRPS-like		NRPS
GCA_030683055_1-46_15	NRPS-like		NRPS
GCA_030683055_1-46_16	NRPS-like		NRPS
GCA_030683055_1-46_17	NRPS-like		NRPS
GCA_030683055_1-46_18	NRPS-like		NRPS	biosynthetic-additional (smcogs) SMCOG1152: nucleotide sugar dehydrogenase	biosynthetic-additional
GCA_030683055_1-46_19	NRPS-like		NRPS	biosynthetic-additional (rule-based-clusters) DegT_DnrJ_EryC1; biosynthetic-additional (smcogs) SMCOG1056: DegT/DnrJ/EryC1/StrS aminotransferase	biosynthetic-additional	DegT_DnrJ_EryC1 (E-value: 1.5e-112, bitscore: 370.8, seeds: 38, tool: rule-based-clusters)
GCA_030683055_1-46_20	NRPS-like		NRPS	biosynthetic-additional (smcogs) SMCOG1156: Chloramphenicol acetyltransferase	biosynthetic-additional
GCA_030683055_1-46_21	NRPS-like		NRPS	biosynthetic-additional (rule-based-clusters) Glycos_transf_2	biosynthetic-additional	Glycos_transf_2 (E-value: 5e-34, bitscore: 112.0, seeds: 256, tool: rule-based-clusters)
GCA_030683055_1-46_22	NRPS-like		NRPS	biosynthetic-additional (rule-based-clusters) Polysacc_synt	biosynthetic-additional	Polysacc_synt (E-value: 1.6e-09, bitscore: 32.0, seeds: 31, tool: rule-based-clusters)
GCA_030683055_1-46_23	NRPS-like		NRPS	biosynthetic-additional (smcogs) SMCOG1089: methyltransferase	biosynthetic-additional
GCA_030683055_1-46_24	NRPS-like		NRPS
GCA_030683055_1-46_25	NRPS-like		NRPS	biosynthetic-additional (rule-based-clusters) Glycos_transf_1; biosynthetic-additional (smcogs) SMCOG1045: glycosyl transferase group 1	biosynthetic-additional	Glycos_transf_1 (E-value: 1.5e-11, bitscore: 38.6, seeds: 63, tool: rule-based-clusters)
GCA_030683055_1-46_26	NRPS-like		NRPS
GCA_030683055_1-46_27	NRPS-like		NRPS
GCA_030683055_1-46_28	NRPS-like		NRPS	biosynthetic-additional (rule-based-clusters) Glycos_transf_1; biosynthetic-additional (smcogs) SMCOG1045: glycosyl transferase group 1	biosynthetic-additional	Glycos_transf_1 (E-value: 7.7e-34, bitscore: 111.1, seeds: 63, tool: rule-based-clusters)
GCA_030683055_1-46_29	NRPS-like		NRPS
GCA_030683055_1-46_30	NRPS-like		NRPS	biosynthetic-additional (rule-based-clusters) GATase_7; biosynthetic-additional (rule-based-clusters) Asn_synthase; biosynthetic-additional (smcogs) SMCOG1177: asparagine synthase (glutamine-hydrolyzing)	biosynthetic-additional	GATase_7 (E-value: 1.9e-44, bitscore: 144.9, seeds: 307, tool: rule-based-clusters); Asn_synthase (E-value: 8.2e-111, bitscore: 365.4, seeds: 78, tool: rule-based-clusters)
GCA_017990795_1-502_1	terpene		terpene
GCA_017990795_1-502_2	terpene		terpene	biosynthetic (rule-based-clusters) terpene: phytoene_synt; biosynthetic (rule-based-clusters) terpene: PT_phytoene_like	biosynthetic	PT_phytoene_like (E-value: 2.3e-42, bitscore: 133.9, seeds: 61, tool: rule-based-clusters); phytoene_synt (E-value: 6.3e-17, bitscore: 50.3, seeds: 8, tool: rule-based-clusters)
GCA_017990795_1-502_3	terpene		terpene	transport (smcogs) SMCOG1076: RND efflux system, outer membrane lipoprotein,	transport
GCA_017990795_1-502_4	terpene		terpene	transport (smcogs) SMCOG1029: RND family efflux transporter MFP subunit	transport
GCA_017990795_1-502_5	terpene		terpene	transport (smcogs) SMCOG1000: ABC transporter ATP-binding protein	transport
GCA_017990795_1-502_6	terpene		terpene
GCA_016793725_1-486_1	arylpolyene		PKS
GCA_016793725_1-486_2	arylpolyene		PKS
GCA_016793725_1-486_3	arylpolyene		PKS	biosynthetic-additional (rule-based-clusters) Pyr_redox_2; biosynthetic-additional (smcogs) SMCOG1222: dehydrogenase	biosynthetic-additional	Pyr_redox_2 (E-value: 1.9e-09, bitscore: 26.5, seeds: 64, tool: rule-based-clusters)
GCA_016793725_1-486_4	arylpolyene		PKS
GCA_016793725_1-486_5	arylpolyene		PKS	regulatory (smcogs) SMCOG1032: RNA polymerase, sigma-24 subunit, ECF subfamily	regulatory
GCA_016793725_1-486_6	arylpolyene		PKS
GCA_016793725_1-486_7	arylpolyene		PKS	biosynthetic (rule-based-clusters) arylpolyene: APE_KS2; biosynthetic-additional (rule-based-clusters) Ketoacyl-synt_2; biosynthetic-additional (smcogs) SMCOG1022: Beta-ketoacyl synthase	biosynthetic	APE_KS2 (E-value: 2e-84, bitscore: 273.2, seeds: 16, tool: rule-based-clusters); Ketoacyl-synt_2 (E-value: 4.2e-11, bitscore: 32.3, seeds: 28, tool: rule-based-clusters)
GCA_016793725_1-486_8	arylpolyene		PKS
GCA_016793725_1-486_9	arylpolyene		PKS
GCA_016793725_1-486_10	arylpolyene		PKS
GCA_027005175_1-356_1	T1PKS		PKS
GCA_027005175_1-356_2	T1PKS		PKS
GCA_027005175_1-356_3	T1PKS		PKS
GCA_027005175_1-356_4	T1PKS		PKS	biosynthetic-additional (smcogs) SMCOG1283: 2`,3`-cyclic-nucleotide 2`-phosphodiesterase	biosynthetic-additional
GCA_027005175_1-356_5	T1PKS		PKS
GCA_027005175_1-356_6	T1PKS		PKS	biosynthetic (rule-based-clusters) T1PKS: PKS_AT; biosynthetic (rule-based-clusters) T1PKS: hyb_KS; biosynthetic-additional (rule-based-clusters) FAAL_cd05931; biosynthetic-additional (rule-based-clusters) PP-binding; biosynthetic-additional (rule-based-clusters) ADH_N; biosynthetic-additional (rule-based-clusters) ADH_zinc_N; biosynthetic-additional (rule-based-clusters) adh_short; biosynthetic-additional (rule-based-clusters) Condensation; biosynthetic-additional (smcogs) SMCOG1002: AMP-dependent synthetase and ligase	biosynthetic	FAAL_cd05931 (E-value: 3.6e-188, bitscore: 616.5, seeds: 56, tool: rule-based-clusters); PP-binding (E-value: 2.8e-14, bitscore: 42.6, seeds: 164, tool: rule-based-clusters); hyb_KS (E-value: 1e-192, bitscore: 629.7, seeds: 33, tool: rule-based-clusters); PKS_AT (E-value: 1.6e-100, bitscore: 325.4, seeds: 1682, tool: rule-based-clusters); ADH_N (E-value: 2.2e-08, bitscore: 23.1, seeds: 66, tool: rule-based-clusters); ADH_zinc_N (E-value: 6.4e-14, bitscore: 41.2, seeds: 86, tool: rule-based-clusters); adh_short (E-value: 4.6e-62, bitscore: 198.1, seeds: 230, tool: rule-based-clusters); Condensation (E-value: 4.6e-22, bitscore: 67.5, seeds: 42, tool: rule-based-clusters)
GCA_027005175_1-356_7	T1PKS		PKS	biosynthetic-additional (rule-based-clusters) CTP_transf_like	biosynthetic-additional	CTP_transf_like (E-value: 2.6e-14, bitscore: 42.8, seeds: 65, tool: rule-based-clusters)
GCA_027005175_1-356_8	T1PKS		PKS
GCA_029941665_1-55_14	RiPP-like		RiPP
GCA_029941665_1-55_15	RiPP-like		RiPP	biosynthetic-additional (rule-based-clusters) SIS_2	biosynthetic-additional	SIS_2 (E-value: 2.3e-24, bitscore: 76.6, seeds: 31, tool: rule-based-clusters)
GCA_029941665_1-55_16	RiPP-like		RiPP
GCA_029941665_1-55_17	RiPP-like		RiPP
GCA_029941665_1-55_18	RiPP-like		RiPP	biosynthetic (rule-based-clusters) RiPP-like: YcaO	biosynthetic	YcaO (E-value: 3.8e-50, bitscore: 162.0, seeds: 127, tool: rule-based-clusters)
GCA_029941665_1-55_19	RiPP-like		RiPP
GCA_029941665_1-55_20	RiPP-like		RiPP
GCA_029941665_1-55_21	RiPP-like		RiPP
GCA_029941665_1-55_22	RiPP-like		RiPP
3300012942_26-304_1	arylpolyene		PKS	biosynthetic (rule-based-clusters) arylpolyene: APE_KS1; biosynthetic-additional (smcogs) SMCOG1022: Beta-ketoacyl synthase	biosynthetic	APE_KS1 (E-value: 1.5e-114, bitscore: 371.2, seeds: 15, tool: rule-based-clusters)
3300012942_26-304_2	arylpolyene		PKS
3300012942_26-304_3	arylpolyene		PKS
3300012942_26-304_4	arylpolyene		PKS
3300012942_26-304_5	arylpolyene		PKS	other (smcogs) SMCOG1223: ATPase	other
GCA_014656495_1-13_132	terpene-precursor		terpene
GCA_014656495_1-13_133	terpene-precursor		terpene
GCA_014656495_1-13_134	terpene-precursor		terpene
GCA_014656495_1-13_135	terpene-precursor		terpene
GCA_014656495_1-13_136	terpene-precursor		terpene
GCA_014656495_1-13_137	terpene-precursor		terpene
GCA_014656495_1-13_138	terpene-precursor		terpene
GCA_014656495_1-13_139	terpene-precursor		terpene
GCA_014656495_1-13_140	terpene-precursor		terpene	biosynthetic-additional (rule-based-clusters) Glycos_transf_1; biosynthetic-additional (smcogs) SMCOG1045: glycosyl transferase group 1	biosynthetic-additional	Glycos_transf_1 (E-value: 3.1e-18, bitscore: 59.4, seeds: 63, tool: rule-based-clusters)
GCA_014656495_1-13_141	terpene-precursor		terpene
GCA_014656495_1-13_142	terpene-precursor		terpene
GCA_014656495_1-13_143	terpene-precursor		terpene
GCA_014656495_1-13_144	terpene-precursor		terpene
GCA_014656495_1-13_145	terpene-precursor		terpene	biosynthetic (rule-based-clusters) terpene-precursor: PT_FPPS_like; biosynthetic-additional (smcogs) SMCOG1182: Polyprenyl synthetase	biosynthetic	PT_FPPS_like (E-value: 1.3e-46, bitscore: 152.4, seeds: 145, tool: rule-based-clusters)
GCA_014656495_1-13_146	terpene-precursor		terpene
GCA_014656495_1-13_147	terpene-precursor		terpene
GCA_014656495_1-13_148	terpene-precursor		terpene	other (smcogs) SMCOG1241: lipoprotein dsbF	other
GCA_014656495_1-13_149	terpene-precursor		terpene
GCA_014656495_1-13_150	terpene-precursor		terpene
GCA_014656495_1-13_151	terpene-precursor		terpene	transport (smcogs) SMCOG1029: RND family efflux transporter MFP subunit	transport
GCA_014656495_1-13_152	terpene-precursor		terpene	transport (smcogs) SMCOG1049: AcrB/AcrD/AcrF family protein	transport
GCA_027417795_1-560_1	T3PKS		PKS
GCA_027417795_1-560_2	T3PKS		PKS	biosynthetic-additional (rule-based-clusters) Fer2_4	biosynthetic-additional	Fer2_4 (E-value: 2.9e-22, bitscore: 68.2, seeds: 114, tool: rule-based-clusters)
GCA_027417795_1-560_3	T3PKS		PKS	regulatory (smcogs) SMCOG1255: cold-shock DNA-binding domain protein	regulatory
GCA_027417795_1-560_4	T3PKS		PKS
GCA_027417795_1-560_5	T3PKS		PKS
GCA_027417795_1-560_6	T3PKS		PKS	other (smcogs) SMCOG1223: ATPase	other
GCA_027417795_1-560_7	T3PKS		PKS	regulatory (smcogs) SMCOG1003: sensor histidine kinase	regulatory
GCA_027417795_1-560_8	T3PKS		PKS	biosynthetic (rule-based-clusters) T3PKS: Chal_sti_synt_C; biosynthetic (rule-based-clusters) T3PKS: Chal_sti_synt_N; biosynthetic-additional (smcogs) SMCOG1024: chalcone and stilbene synthase domain protein	biosynthetic	Chal_sti_synt_N (E-value: 3.6e-23, bitscore: 71.7, seeds: 21, tool: rule-based-clusters); Chal_sti_synt_C (E-value: 4.7e-22, bitscore: 68.3, seeds: 21, tool: rule-based-clusters)
GCA_027417795_1-560_9	T3PKS		PKS	biosynthetic-additional (MITE) MITE0000155: Methylation (60% identity); biosynthetic-additional (smcogs) SMCOG1150: isoprenylcysteine carboxyl methyltransferase	biosynthetic-additional
GCA_027417795_1-560_10	T3PKS		PKS	biosynthetic-additional (rule-based-clusters) PP-binding	biosynthetic-additional	PP-binding (E-value: 2.9e-10, bitscore: 30.2, seeds: 164, tool: rule-based-clusters)
GCA_027417795_1-560_11	T3PKS		PKS	biosynthetic-additional (rule-based-clusters) FAAL_cd05931; biosynthetic-additional (rule-based-clusters) AMP-binding; biosynthetic-additional (smcogs) SMCOG1002: AMP-dependent synthetase and ligase	biosynthetic-additional	FAAL_cd05931 (E-value: 2.5e-145, bitscore: 474.7, seeds: 56, tool: rule-based-clusters); AMP-binding (E-value: 1.2e-87, bitscore: 283.6, seeds: 400, tool: rule-based-clusters)
GCA_004297725_1-156_5	ranthipeptide		RiPP
GCA_004297725_1-156_6	ranthipeptide		RiPP
GCA_004297725_1-156_7	ranthipeptide		RiPP
GCA_004297725_1-156_8	ranthipeptide		RiPP
GCA_004297725_1-156_9	ranthipeptide		RiPP
GCA_004297725_1-156_10	ranthipeptide		RiPP
GCA_004297725_1-156_11	ranthipeptide		RiPP
GCA_004297725_1-156_12	ranthipeptide		RiPP
GCA_004297725_1-156_13	ranthipeptide		RiPP	biosynthetic (rule-based-clusters) ranthipeptide: PF04055; biosynthetic (rule-based-clusters) ranthipeptide: SPASM; biosynthetic (rule-based-clusters) ranthipeptide: TIGR04085; biosynthetic-additional (rule-based-clusters) Fer4_12; biosynthetic-additional (rule-based-clusters) QueE	biosynthetic	PF04055 (E-value: 2.3e-22, bitscore: 73.3, seeds: 518, tool: rule-based-clusters); Fer4_12 (E-value: 2.6e-08, bitscore: 27.5, seeds: 84, tool: rule-based-clusters); QueE (E-value: 1.3e-07, bitscore: 24.5, seeds: 32, tool: rule-based-clusters); SPASM (E-value: 2.4e-08, bitscore: 27.6, seeds: 166, tool: rule-based-clusters); TIGR04085 (E-value: 7.2e-10, bitscore: 32.4, seeds: 281, tool: rule-based-clusters)
GCA_004297725_1-156_14	ranthipeptide		RiPP	biosynthetic (rule-based-clusters) ranthipeptide: PqqD_RRE; biosynthetic-additional (rule-based-clusters) PF05402	biosynthetic	PqqD_RRE (E-value: 2e-22, bitscore: 72.0, seeds: 9, tool: rule-based-clusters); PF05402 (E-value: 4.9e-13, bitscore: 42.5, seeds: 461, tool: rule-based-clusters)
GCA_004297725_1-156_15	ranthipeptide		RiPP	regulatory (smcogs) SMCOG1003: sensor histidine kinase	regulatory
GCA_004297725_1-156_16	ranthipeptide		RiPP
GCA_004297725_1-156_17	ranthipeptide		RiPP	biosynthetic-additional (rule-based-clusters) adh_short_C2; biosynthetic-additional (smcogs) SMCOG1001: short-chain dehydrogenase/reductase SDR	biosynthetic-additional	adh_short_C2 (E-value: 1.6e-33, bitscore: 109.8, seeds: 47, tool: rule-based-clusters)
GCA_004297725_1-156_18	ranthipeptide		RiPP
GCA_004297725_1-156_19	ranthipeptide		RiPP	other (smcogs) SMCOG1226: hypothetical protein	other
GCA_004297725_1-156_20	ranthipeptide		RiPP
GCA_004297725_1-156_21	ranthipeptide		RiPP
GCA_004297725_1-156_22	ranthipeptide		RiPP	regulatory (smcogs) SMCOG1133: Transcription regulator, crp	regulatory
GCA_004297725_1-156_23	ranthipeptide		RiPP	biosynthetic-additional (rule-based-clusters) PF04055	biosynthetic-additional	PF04055 (E-value: 2.6e-16, bitscore: 53.7, seeds: 518, tool: rule-based-clusters)
GCA_025936115_1-29_39	arylpolyene		PKS	biosynthetic-additional (rule-based-clusters) Peptidase_M16; biosynthetic-additional (rule-based-clusters) Peptidase_M16_C	biosynthetic-additional	Peptidase_M16 (E-value: 7.6e-19, bitscore: 61.9, seeds: 24, tool: rule-based-clusters); Peptidase_M16_C (E-value: 1.2e-32, bitscore: 107.2, seeds: 139, tool: rule-based-clusters)
GCA_025936115_1-29_40	arylpolyene		PKS	biosynthetic-additional (rule-based-clusters) Peptidase_M16; biosynthetic-additional (rule-based-clusters) Peptidase_M16_C	biosynthetic-additional	Peptidase_M16 (E-value: 8.6e-09, bitscore: 29.3, seeds: 24, tool: rule-based-clusters); Peptidase_M16_C (E-value: 3.5e-26, bitscore: 86.1, seeds: 139, tool: rule-based-clusters)
GCA_025936115_1-29_41	arylpolyene		PKS
GCA_025936115_1-29_42	arylpolyene		PKS
GCA_025936115_1-29_43	arylpolyene		PKS
GCA_025936115_1-29_44	arylpolyene		PKS	biosynthetic-additional (rule-based-clusters) ATP-grasp; biosynthetic-additional (rule-based-clusters) Dala_Dala_lig_C; biosynthetic-additional (smcogs) SMCOG1090: acetyl-CoA carboxylase biotin carboxylase	biosynthetic-additional	ATP-grasp (E-value: 3.6e-10, bitscore: 33.4, seeds: 20, tool: rule-based-clusters); Dala_Dala_lig_C (E-value: 6.5e-13, bitscore: 42.4, seeds: 12, tool: rule-based-clusters)
GCA_025936115_1-29_45	arylpolyene		PKS	biosynthetic-additional (rule-based-clusters) PF04055	biosynthetic-additional	PF04055 (E-value: 4.7e-16, bitscore: 53.4, seeds: 518, tool: rule-based-clusters)
GCA_025936115_1-29_46	arylpolyene		PKS
GCA_025936115_1-29_47	arylpolyene		PKS	biosynthetic-additional (smcogs) SMCOG1023: enoyl-CoA hydratase	biosynthetic-additional
GCA_025936115_1-29_48	arylpolyene		PKS
GCA_025936115_1-29_49	arylpolyene		PKS
GCA_025936115_1-29_50	arylpolyene		PKS	biosynthetic-additional (rule-based-clusters) PALP; biosynthetic-additional (smcogs) SMCOG1081: cysteine synthase	biosynthetic-additional	PALP (E-value: 1e-73, bitscore: 242.1, seeds: 145, tool: rule-based-clusters)
GCA_025936115_1-29_51	arylpolyene		PKS
GCA_025936115_1-29_52	arylpolyene		PKS
GCA_025936115_1-29_53	arylpolyene		PKS
GCA_025936115_1-29_54	arylpolyene		PKS
GCA_025936115_1-29_55	arylpolyene		PKS
GCA_025936115_1-29_56	arylpolyene		PKS	biosynthetic (rule-based-clusters) arylpolyene: APE_KS2; biosynthetic-additional (rule-based-clusters) ketoacyl-synt; biosynthetic-additional (smcogs) SMCOG1022: Beta-ketoacyl synthase	biosynthetic	APE_KS2 (E-value: 2.1e-68, bitscore: 224.9, seeds: 16, tool: rule-based-clusters); ketoacyl-synt (E-value: 8.1e-11, bitscore: 35.7, seeds: 77, tool: rule-based-clusters)
GCA_025936115_1-29_57	arylpolyene		PKS	biosynthetic-additional (rule-based-clusters) t2fas; biosynthetic-additional (rule-based-clusters) ketoacyl-synt; biosynthetic-additional (smcogs) SMCOG1022: Beta-ketoacyl synthase	biosynthetic-additional	t2fas (E-value: 6.8e-90, bitscore: 295.5, seeds: 8, tool: rule-based-clusters); ketoacyl-synt (E-value: 1.6e-10, bitscore: 34.7, seeds: 77, tool: rule-based-clusters)
GCA_025936115_1-29_58	arylpolyene		PKS	biosynthetic-additional (rule-based-clusters) PP-binding	biosynthetic-additional	PP-binding (E-value: 1.8e-13, bitscore: 44.6, seeds: 164, tool: rule-based-clusters)
GCA_025936115_1-29_59	arylpolyene		PKS
GCA_025936115_1-29_60	arylpolyene		PKS
GCA_025936115_1-29_61	arylpolyene		PKS
GCA_025936115_1-29_62	arylpolyene		PKS
GCA_025936115_1-29_63	arylpolyene		PKS	biosynthetic-additional (smcogs) SMCOG1279: pseudouridine synthase	biosynthetic-additional
GCA_025936115_1-29_64	arylpolyene		PKS
GCA_025936115_1-29_65	arylpolyene		PKS
GCA_025936115_1-29_66	arylpolyene		PKS
GCA_025936115_1-29_67	arylpolyene		PKS
GCA_025936115_1-29_68	arylpolyene		PKS	biosynthetic-additional (rule-based-clusters) Poly_export; transport (smcogs) SMCOG1186: polysaccharide export protein	transport	Poly_export (E-value: 1.2e-16, bitscore: 54.3, seeds: 183, tool: rule-based-clusters)
GCA_025936115_1-29_69	arylpolyene		PKS
GCA_025936115_1-29_70	arylpolyene		PKS
GCA_025936115_1-29_71	arylpolyene		PKS
GCA_025936115_1-29_72	arylpolyene		PKS
GCA_025936115_1-29_73	arylpolyene		PKS
GCA_025936115_1-29_74	arylpolyene		PKS
GCA_025936115_1-29_75	arylpolyene		PKS	other (smcogs) SMCOG1272: TPR repeat-containing protein	other
GCA_029863845_1-432_1	RiPP-like		RiPP
GCA_029863845_1-432_2	RiPP-like		RiPP
GCA_029863845_1-432_3	RiPP-like		RiPP	biosynthetic (rule-based-clusters) RiPP-like: DUF692	biosynthetic	DUF692 (E-value: 9.6e-103, bitscore: 332.3, seeds: 7, tool: rule-based-clusters)
GCA_029863845_1-432_4	RiPP-like		RiPP
GCA_029863845_1-432_5	RiPP-like		RiPP
GCA_029863845_1-432_6	RiPP-like		RiPP
GCA_029863845_1-432_7	RiPP-like		RiPP	regulatory (smcogs) SMCOG1057: TetR family transcriptional regulator	regulatory
GCA_029863845_1-432_8	RiPP-like		RiPP	biosynthetic-additional (rule-based-clusters) p450; biosynthetic-additional (smcogs) SMCOG1007: cytochrome P450	biosynthetic-additional	p450 (E-value: 4.1e-32, bitscore: 100.6, seeds: 50, tool: rule-based-clusters)
GCA_029863845_1-432_9	RiPP-like		RiPP
GCA_017881145_1-653_11	RiPP-like		RiPP
GCA_017881145_1-653_12	RiPP-like		RiPP	biosynthetic-additional (rule-based-clusters) PF00561; biosynthetic-additional (rule-based-clusters) Abhydrolase_6; biosynthetic-additional (smcogs) SMCOG1262: haloalkane dehalogenase	biosynthetic-additional	PF00561 (E-value: 2.1e-23, bitscore: 73.7, seeds: 48, tool: rule-based-clusters); Abhydrolase_6 (E-value: 3.6e-22, bitscore: 70.5, seeds: 455, tool: rule-based-clusters)
GCA_017881145_1-653_13	RiPP-like		RiPP
GCA_017881145_1-653_14	RiPP-like		RiPP
GCA_017881145_1-653_15	RiPP-like		RiPP
GCA_017881145_1-653_16	RiPP-like		RiPP
GCA_017881145_1-653_17	RiPP-like		RiPP	biosynthetic (rule-based-clusters) RiPP-like: Linocin_M18	biosynthetic	Linocin_M18 (E-value: 6.6e-69, bitscore: 222.3, seeds: 61, tool: rule-based-clusters)
GCA_017881145_1-653_18	RiPP-like		RiPP
GCA_017881145_1-653_19	RiPP-like		RiPP	biosynthetic-additional (smcogs) SMCOG1088: acyltransferase 3	biosynthetic-additional
GCA_017881145_1-653_20	RiPP-like		RiPP
GCA_017881145_1-653_21	RiPP-like		RiPP	other (smcogs) SMCOG1269: hypothetical protein	other
GCA_017881145_1-653_22	RiPP-like		RiPP
3300006001_3-23_47	T3PKS		PKS
3300006001_3-23_48	T3PKS		PKS	transport (smcogs) SMCOG1000: ABC transporter ATP-binding protein	transport
3300006001_3-23_49	T3PKS		PKS	transport (smcogs) SMCOG1000: ABC transporter ATP-binding protein	transport
3300006001_3-23_50	T3PKS		PKS
3300006001_3-23_51	T3PKS		PKS
3300006001_3-23_52	T3PKS		PKS
3300006001_3-23_53	T3PKS		PKS
3300006001_3-23_54	T3PKS		PKS
3300006001_3-23_55	T3PKS		PKS
3300006001_3-23_56	T3PKS		PKS
3300006001_3-23_57	T3PKS		PKS
3300006001_3-23_58	T3PKS		PKS	other (smcogs) SMCOG1162: threonyl-tRNA synthetase	other
3300006001_3-23_59	T3PKS		PKS
3300006001_3-23_60	T3PKS		PKS
3300006001_3-23_61	T3PKS		PKS
3300006001_3-23_62	T3PKS		PKS
3300006001_3-23_63	T3PKS		PKS
3300006001_3-23_64	T3PKS		PKS	biosynthetic (rule-based-clusters) T3PKS: Chal_sti_synt_C; biosynthetic (rule-based-clusters) T3PKS: Chal_sti_synt_N; biosynthetic-additional (smcogs) SMCOG1024: chalcone and stilbene synthase domain protein	biosynthetic	Chal_sti_synt_N (E-value: 4.6e-24, bitscore: 77.9, seeds: 21, tool: rule-based-clusters); Chal_sti_synt_C (E-value: 1e-23, bitscore: 76.9, seeds: 21, tool: rule-based-clusters)
3300006001_3-23_65	T3PKS		PKS	biosynthetic-additional (rule-based-clusters) PP-binding	biosynthetic-additional	PP-binding (E-value: 6.1e-11, bitscore: 35.5, seeds: 164, tool: rule-based-clusters)
3300006001_3-23_66	T3PKS		PKS	biosynthetic-additional (rule-based-clusters) FAAL_cd05931; biosynthetic-additional (rule-based-clusters) AMP-binding; biosynthetic-additional (smcogs) SMCOG1002: AMP-dependent synthetase and ligase	biosynthetic-additional	FAAL_cd05931 (E-value: 4.4e-169, bitscore: 556.9, seeds: 56, tool: rule-based-clusters); AMP-binding (E-value: 4.1e-88, bitscore: 288.4, seeds: 400, tool: rule-based-clusters)
3300006001_3-23_67	T3PKS		PKS
3300006001_3-23_68	T3PKS		PKS	biosynthetic-additional (rule-based-clusters) FAAL_cd05931; biosynthetic-additional (rule-based-clusters) AMP-binding; biosynthetic-additional (smcogs) SMCOG1002: AMP-dependent synthetase and ligase	biosynthetic-additional	FAAL_cd05931 (E-value: 1.3e-166, bitscore: 548.6, seeds: 56, tool: rule-based-clusters); AMP-binding (E-value: 3.2e-92, bitscore: 301.9, seeds: 400, tool: rule-based-clusters)
3300006001_3-23_69	T3PKS		PKS	biosynthetic (rule-based-clusters) T3PKS: Chal_sti_synt_C; biosynthetic (rule-based-clusters) T3PKS: Chal_sti_synt_N; biosynthetic-additional (smcogs) SMCOG1024: chalcone and stilbene synthase domain protein	biosynthetic	Chal_sti_synt_N (E-value: 3.6e-21, bitscore: 68.4, seeds: 21, tool: rule-based-clusters); Chal_sti_synt_C (E-value: 1.9e-27, bitscore: 89.0, seeds: 21, tool: rule-based-clusters)
3300006001_3-23_70	T3PKS		PKS
3300006001_3-23_71	T3PKS		PKS	other (smcogs) SMCOG1061: methyl-accepting chemotaxis protein	other
3300006001_3-23_72	T3PKS		PKS	biosynthetic-additional (smcogs) SMCOG1001: short-chain dehydrogenase/reductase SDR	biosynthetic-additional
3300006001_3-23_73	T3PKS		PKS
3300006001_3-23_74	T3PKS		PKS
3300006001_3-23_75	T3PKS		PKS
3300006001_3-23_76	T3PKS		PKS	biosynthetic-additional (smcogs) SMCOG1042: O-methyltransferase	biosynthetic-additional
3300006001_3-23_77	T3PKS		PKS
3300006001_3-23_78	T3PKS		PKS	regulatory (smcogs) SMCOG1008: response regulator	regulatory
3300006001_3-23_79	T3PKS		PKS
3300006001_3-23_80	T3PKS		PKS
3300006001_3-23_81	T3PKS		PKS	biosynthetic-additional (smcogs) SMCOG1196: alkyl hydroperoxide reductase/ Thiol specific	biosynthetic-additional
3300006001_3-23_82	T3PKS		PKS
3300006001_3-23_83	T3PKS		PKS
3300006001_3-23_84	T3PKS		PKS
3300006001_3-23_85	T3PKS		PKS
3300006001_3-23_86	T3PKS		PKS
3300006001_3-23_87	T3PKS		PKS	regulatory (smcogs) SMCOG1008: response regulator	regulatory
3300006001_3-23_88	T3PKS		PKS
3300006001_3-23_89	T3PKS		PKS
3300006001_3-23_90	T3PKS		PKS
GCA_018813065_1-141_6	hglE-KS		PKS
GCA_018813065_1-141_7	hglE-KS		PKS	biosynthetic-additional (rule-based-clusters) Amidohydro_1	biosynthetic-additional	Amidohydro_1 (E-value: 7.9e-28, bitscore: 88.5, seeds: 57, tool: rule-based-clusters)
GCA_018813065_1-141_8	hglE-KS		PKS	biosynthetic-additional (smcogs) SMCOG1294: Nitrilase/cyanide hydratase and apolipoprotein	biosynthetic-additional
GCA_018813065_1-141_9	hglE-KS		PKS
GCA_018813065_1-141_10	hglE-KS		PKS	biosynthetic-additional (extras) Sulfotransfer_3: Sulfotransferase domain	biosynthetic-additional
GCA_018813065_1-141_11	hglE-KS		PKS
GCA_018813065_1-141_12	hglE-KS		PKS	biosynthetic-additional (smcogs) SMCOG1190: GTP-binding protein LepA	biosynthetic-additional
GCA_018813065_1-141_13	hglE-KS		PKS
GCA_018813065_1-141_14	hglE-KS		PKS
GCA_018813065_1-141_15	hglE-KS		PKS	biosynthetic-additional (rule-based-clusters) PF00881	biosynthetic-additional	PF00881 (E-value: 1.9e-27, bitscore: 87.3, seeds: 78, tool: rule-based-clusters)
GCA_018813065_1-141_16	hglE-KS		PKS
GCA_018813065_1-141_17	hglE-KS		PKS
GCA_018813065_1-141_18	hglE-KS		PKS	biosynthetic-additional (rule-based-clusters) Pkinase; other (smcogs) SMCOG1226: hypothetical protein	biosynthetic-additional	Pkinase (E-value: 2.3e-48, bitscore: 155.7, seeds: 54, tool: rule-based-clusters)
GCA_018813065_1-141_19	hglE-KS		PKS	biosynthetic (rule-based-clusters) hglE-KS: hglE; biosynthetic-additional (rule-based-clusters) PKS_AT; biosynthetic-additional (rule-based-clusters) PP-binding; biosynthetic-additional (smcogs) SMCOG1093: Beta-ketoacyl synthase	biosynthetic	hglE (E-value: 2e-188, bitscore: 616.9, seeds: 4, tool: rule-based-clusters); PKS_AT (E-value: 3.2e-67, bitscore: 217.9, seeds: 1682, tool: rule-based-clusters); PP-binding (E-value: 2.1e-10, bitscore: 32.0, seeds: 164, tool: rule-based-clusters)
GCA_018813065_1-141_20	hglE-KS		PKS	biosynthetic-additional (smcogs) SMCOG1021: malonyl CoA-acyl carrier protein transacylase	biosynthetic-additional
GCA_018813065_1-141_21	hglE-KS		PKS	biosynthetic-additional (rule-based-clusters) RmlD_sub_bind; biosynthetic-additional (rule-based-clusters) Polysacc_synt_2; biosynthetic-additional (rule-based-clusters) NAD_binding_4; biosynthetic-additional (smcogs) SMCOG1010: NAD-dependent epimerase/dehydratase	biosynthetic-additional	RmlD_sub_bind (E-value: 4.2e-13, bitscore: 39.9, seeds: 37, tool: rule-based-clusters); Polysacc_synt_2 (E-value: 2.8e-07, bitscore: 20.8, seeds: 77, tool: rule-based-clusters); NAD_binding_4 (E-value: 3.2e-15, bitscore: 46.8, seeds: 102, tool: rule-based-clusters)
GCA_018813065_1-141_22	hglE-KS		PKS	biosynthetic-additional (rule-based-clusters) FAAL_cd05931; biosynthetic-additional (rule-based-clusters) AMP-binding; biosynthetic-additional (smcogs) SMCOG1002: AMP-dependent synthetase and ligase	biosynthetic-additional	FAAL_cd05931 (E-value: 2e-20, bitscore: 61.4, seeds: 56, tool: rule-based-clusters); AMP-binding (E-value: 1.3e-64, bitscore: 209.2, seeds: 400, tool: rule-based-clusters)
GCA_018813065_1-141_23	hglE-KS		PKS	biosynthetic-additional (rule-based-clusters) PF00561; biosynthetic-additional (rule-based-clusters) Abhydrolase_6; biosynthetic-additional (smcogs) SMCOG1262: haloalkane dehalogenase	biosynthetic-additional	PF00561 (E-value: 6.3e-26, bitscore: 82.4, seeds: 48, tool: rule-based-clusters); Abhydrolase_6 (E-value: 1.3e-21, bitscore: 69.1, seeds: 455, tool: rule-based-clusters)
GCA_018813065_1-141_24	hglE-KS		PKS	biosynthetic-additional (rule-based-clusters) fabH; biosynthetic-additional (smcogs) SMCOG1084: 3-oxoacyl-(acyl carrier protein) synthase III	biosynthetic-additional	fabH (E-value: 3.1e-25, bitscore: 79.9, seeds: 7, tool: rule-based-clusters)
GCA_018813065_1-141_25	hglE-KS		PKS
GCA_018813065_1-141_26	hglE-KS		PKS
GCA_018813065_1-141_27	hglE-KS		PKS
GCA_018813065_1-141_28	hglE-KS		PKS
GCA_018813065_1-141_29	hglE-KS		PKS
GCA_015075635_1-3_1337	RiPP-like		RiPP	biosynthetic-additional (rule-based-clusters) TauD	biosynthetic-additional	TauD (E-value: 2.6e-19, bitscore: 67.1, seeds: 119, tool: rule-based-clusters)
GCA_015075635_1-3_1338	RiPP-like		RiPP
GCA_015075635_1-3_1339	RiPP-like		RiPP
GCA_015075635_1-3_1340	RiPP-like		RiPP
GCA_015075635_1-3_1341	RiPP-like		RiPP	biosynthetic (rule-based-clusters) RiPP-like: DUF692	biosynthetic	DUF692 (E-value: 2.1e-67, bitscore: 224.2, seeds: 7, tool: rule-based-clusters)
GCA_015075635_1-3_1342	RiPP-like		RiPP	regulatory (smcogs) SMCOG1003: sensor histidine kinase	regulatory
GCA_015075635_1-3_1343	RiPP-like		RiPP	regulatory (smcogs) SMCOG1112: sigma-54 dependent trancsriptional regulator	regulatory
GCA_015075635_1-3_1344	RiPP-like		RiPP	regulatory (smcogs) SMCOG1008: response regulator	regulatory
GCA_015075635_1-3_1345	RiPP-like		RiPP
GCA_015075635_1-3_1346	RiPP-like		NRPS	other (smcogs) SMCOG1037: heavy metal translocating P-type ATPase	other
GCA_015075635_1-3_1347	RiPP-like		NRPS
GCA_015075635_1-3_1348	RiPP-like		NRPS
GCA_015075635_1-3_1349	RiPP-like		NRPS
GCA_015075635_1-3_1350	RiPP-like		NRPS	biosynthetic-additional (rule-based-clusters) Pkinase; regulatory (smcogs) SMCOG1030: serine/threonine protein kinase	regulatory	Pkinase (E-value: 1.1e-38, bitscore: 130.2, seeds: 54, tool: rule-based-clusters)
GCA_015075635_1-3_1351	RiPP-like		NRPS
GCA_015075635_1-3_1352	RiPP-like		NRPS
GCA_015075635_1-3_1353	RiPP-like		NRPS	biosynthetic (rule-based-clusters) NRPS-like: PP-binding; biosynthetic (rule-based-clusters) NRPS-like: NAD_binding_4; biosynthetic (rule-based-clusters) NRPS-like: AMP-binding; biosynthetic-additional (rule-based-clusters) FAAL_cd05931; biosynthetic-additional (smcogs) SMCOG1002: AMP-dependent synthetase and ligase	biosynthetic	NAD_binding_4 (E-value: 9.9e-48, bitscore: 159.5, seeds: 102, tool: rule-based-clusters); FAAL_cd05931 (E-value: 4.5e-35, bitscore: 116.4, seeds: 56, tool: rule-based-clusters); AMP-binding (E-value: 1.3e-97, bitscore: 324.1, seeds: 400, tool: rule-based-clusters); PP-binding (E-value: 4.6e-10, bitscore: 37.0, seeds: 164, tool: rule-based-clusters)
GCA_015075635_1-3_1354	RiPP-like		NRPS	biosynthetic-additional (smcogs) SMCOG1010: NAD-dependent epimerase/dehydratase	biosynthetic-additional
GCA_015075635_1-3_1355	RiPP-like		NRPS
GCA_015075635_1-3_1356	RiPP-like		NRPS
GCA_015075635_1-3_1357	RiPP-like		NRPS
GCA_015075635_1-3_1358	RiPP-like		NRPS
GCA_015075635_1-3_1359	RiPP-like		NRPS
GCA_015075635_1-3_1360	RiPP-like		NRPS	biosynthetic-additional (rule-based-clusters) Pkinase; regulatory (smcogs) SMCOG1030: serine/threonine protein kinase	regulatory	Pkinase (E-value: 6.6e-52, bitscore: 173.5, seeds: 54, tool: rule-based-clusters)
GCA_015075635_1-3_1361	RiPP-like		NRPS
GCA_015075635_1-3_1362	RiPP-like		NRPS
GCA_015075635_1-3_1363	RiPP-like		NRPS	biosynthetic-additional (rule-based-clusters) PCMT; biosynthetic-additional (smcogs) SMCOG1089: methyltransferase	biosynthetic-additional	PCMT (E-value: 1.1e-05, bitscore: 22.4, seeds: 9, tool: rule-based-clusters)
GCA_015075635_1-3_1364	RiPP-like		NRPS
GCA_015075635_1-3_1365	RiPP-like		NRPS
GCA_015075635_1-3_1366	RiPP-like		NRPS
GCA_015075635_1-3_1367	RiPP-like		NRPS	biosynthetic-additional (rule-based-clusters) delta9_cd03505	biosynthetic-additional	delta9_cd03505 (E-value: 1.7e-104, bitscore: 348.1, seeds: 90, tool: rule-based-clusters)
GCA_015075635_1-3_1368	RiPP-like		NRPS
GCA_015075635_1-3_1369	RiPP-like		NRPS	regulatory (smcogs) SMCOG1215: TetR family transcriptional regulator	regulatory
GCA_006519765_1-313_1	T1PKS		PKS
GCA_006519765_1-313_2	T1PKS		PKS
GCA_006519765_1-313_3	T1PKS		PKS
GCA_006519765_1-313_4	T1PKS		PKS
GCA_006519765_1-313_5	T1PKS		PKS
GCA_006519765_1-313_6	T1PKS		PKS
GCA_006519765_1-313_7	T1PKS		PKS
GCA_006519765_1-313_8	T1PKS		PKS
GCA_006519765_1-313_9	T1PKS		PKS
GCA_006519765_1-313_10	T1PKS		PKS
GCA_006519765_1-313_11	T1PKS		PKS	regulatory (smcogs) SMCOG1133: Transcription regulator, crp	regulatory
GCA_006519765_1-313_12	T1PKS		PKS	biosynthetic (rule-based-clusters) T1PKS: PKS_AT; biosynthetic (rule-based-clusters) T1PKS: hyb_KS; biosynthetic-additional (rule-based-clusters) adh_short; biosynthetic-additional (rule-based-clusters) PP-binding; biosynthetic-additional (rule-based-clusters) Thioesterase	biosynthetic	hyb_KS (E-value: 1.1e-163, bitscore: 536.2, seeds: 33, tool: rule-based-clusters); PKS_AT (E-value: 3.1e-93, bitscore: 303.5, seeds: 1682, tool: rule-based-clusters); adh_short (E-value: 4.6e-44, bitscore: 141.7, seeds: 230, tool: rule-based-clusters); PP-binding (E-value: 5e-16, bitscore: 50.2, seeds: 164, tool: rule-based-clusters); Thioesterase (E-value: 1.6e-31, bitscore: 101.3, seeds: 16, tool: rule-based-clusters)
GCA_006519765_1-313_13	T1PKS		PKS
GCA_006519765_1-313_14	T1PKS		PKS	biosynthetic-additional (rule-based-clusters) A-OX; biosynthetic-additional (smcogs) SMCOG1228: methionyl-tRNA formyltransferase	biosynthetic-additional	A-OX (E-value: 0.0, bitscore: 1139.7, seeds: 15, tool: rule-based-clusters)
GCA_006519765_1-313_15	T1PKS		PKS	transport (smcogs) SMCOG1288: ABC transporter related protein	transport
GCA_006519765_1-313_16	T1PKS		PKS	regulatory (smcogs) SMCOG1239: TetR family transcriptional regulator	regulatory
GCA_006519765_1-313_17	T1PKS		PKS
GCA_006519765_1-313_18	T1PKS		PKS
GCA_006519765_1-313_19	T1PKS		PKS
GCA_006519765_1-313_20	T1PKS		PKS
GCA_006519765_1-313_21	T1PKS		PKS	transport (smcogs) SMCOG1086: MATE efflux family protein	transport
GCA_006519765_1-313_22	T1PKS		PKS
GCA_006519765_1-313_23	T1PKS		PKS
GCA_006519765_1-313_24	T1PKS		PKS
GCA_009885595_1-220_1	T1PKS		PKS
GCA_009885595_1-220_2	T1PKS		PKS	biosynthetic-additional (rule-based-clusters) FAAL_cd05931; biosynthetic-additional (rule-based-clusters) AMP-binding; biosynthetic-additional (smcogs) SMCOG1002: AMP-dependent synthetase and ligase	biosynthetic-additional	FAAL_cd05931 (E-value: 1.4e-176, bitscore: 578.8, seeds: 56, tool: rule-based-clusters); AMP-binding (E-value: 2e-93, bitscore: 302.9, seeds: 400, tool: rule-based-clusters)
GCA_009885595_1-220_3	T1PKS		PKS	biosynthetic-additional (rule-based-clusters) PP-binding	biosynthetic-additional	PP-binding (E-value: 6.4e-13, bitscore: 38.9, seeds: 164, tool: rule-based-clusters)
GCA_009885595_1-220_4	T1PKS		PKS	biosynthetic (rule-based-clusters) T1PKS: PKS_AT; biosynthetic (rule-based-clusters) T1PKS: PKS_KS; biosynthetic-additional (rule-based-clusters) adh_short; biosynthetic-additional (rule-based-clusters) Aminotran_1_2; biosynthetic-additional (smcogs) SMCOG1021: malonyl CoA-acyl carrier protein transacylase	biosynthetic	PKS_KS (E-value: 1.9e-141, bitscore: 461.6, seeds: 2284, tool: rule-based-clusters); PKS_AT (E-value: 3.1e-71, bitscore: 229.9, seeds: 1682, tool: rule-based-clusters); adh_short (E-value: 3.1e-36, bitscore: 114.8, seeds: 230, tool: rule-based-clusters); Aminotran_1_2 (E-value: 2e-53, bitscore: 171.5, seeds: 48, tool: rule-based-clusters)
GCA_009885595_1-220_5	T1PKS		PKS
GCA_009885595_1-220_6	T1PKS		PKS
GCA_009885595_1-220_7	T1PKS		PKS
GCA_009885595_1-220_8	T1PKS		PKS
GCA_009885595_1-220_9	T1PKS		PKS
GCA_009885595_1-220_10	T1PKS		PKS
GCA_009885595_1-220_11	T1PKS		PKS
GCA_009885595_1-220_12	T1PKS		PKS	biosynthetic-additional (rule-based-clusters) Pkinase; regulatory (smcogs) SMCOG1030: serine/threonine protein kinase	regulatory	Pkinase (E-value: 7.2e-43, bitscore: 136.5, seeds: 54, tool: rule-based-clusters)
GCA_009885595_1-220_13	T1PKS		PKS	biosynthetic-additional (rule-based-clusters) Acyl-CoA_dh_N	biosynthetic-additional	Acyl-CoA_dh_N (E-value: 7.1e-12, bitscore: 35.9, seeds: 790, tool: rule-based-clusters)
GCA_013297655_1-518_4	hglE-KS		PKS	biosynthetic-additional (rule-based-clusters) Pkinase; regulatory (smcogs) SMCOG1149: LuxR family transcriptional regulator	regulatory	Pkinase (E-value: 2.8e-35, bitscore: 112.5, seeds: 54, tool: rule-based-clusters)
GCA_013297655_1-518_5	hglE-KS		PKS	regulatory (smcogs) SMCOG1112: sigma-54 dependent trancsriptional regulator	regulatory
GCA_013297655_1-518_6	hglE-KS		PKS
GCA_013297655_1-518_7	hglE-KS		PKS
GCA_013297655_1-518_8	hglE-KS		PKS
GCA_013297655_1-518_9	hglE-KS		PKS
GCA_013297655_1-518_10	hglE-KS		PKS
GCA_013297655_1-518_11	hglE-KS		PKS	biosynthetic-additional (rule-based-clusters) Pkinase; regulatory (smcogs) SMCOG1030: serine/threonine protein kinase	regulatory	Pkinase (E-value: 1.5e-49, bitscore: 159.3, seeds: 54, tool: rule-based-clusters)
GCA_013297655_1-518_12	hglE-KS		PKS
GCA_013297655_1-518_13	hglE-KS		PKS
GCA_013297655_1-518_14	hglE-KS		PKS
GCA_013297655_1-518_15	hglE-KS		PKS
GCA_013297655_1-518_16	hglE-KS		PKS
GCA_013297655_1-518_17	hglE-KS		PKS
GCA_013297655_1-518_18	hglE-KS		PKS	regulatory (smcogs) SMCOG1287: AraC family transcriptional regulator	regulatory
GCA_013297655_1-518_19	hglE-KS		PKS
GCA_013297655_1-518_20	hglE-KS		PKS	biosynthetic (rule-based-clusters) T1PKS: PKS_AT; biosynthetic (rule-based-clusters) T1PKS: PKS_KS; biosynthetic (rule-based-clusters) hglE-KS: hglD; biosynthetic-additional (smcogs) SMCOG1022: Beta-ketoacyl synthase	biosynthetic	hglD (E-value: 6.3e-114, bitscore: 371.3, seeds: 4, tool: rule-based-clusters); PKS_KS (E-value: 6.1e-20, bitscore: 62.1, seeds: 2284, tool: rule-based-clusters); PKS_AT (E-value: 1.2e-17, bitscore: 54.8, seeds: 1682, tool: rule-based-clusters)
GCA_013297655_1-518_21	hglE-KS		PKS	biosynthetic-additional (smcogs) SMCOG1060: 4'-phosphopantetheinyl transferase	biosynthetic-additional
GCA_013297655_1-518_22	hglE-KS		PKS
GCA_013297655_1-518_23	hglE-KS		PKS	regulatory (smcogs) SMCOG1032: RNA polymerase, sigma-24 subunit, ECF subfamily	regulatory
GCA_013297655_1-518_24	hglE-KS		PKS
3300019124_4-213_1	T1PKS		PKS
3300019124_4-213_2	T1PKS		PKS
3300019124_4-213_3	T1PKS		PKS
3300019124_4-213_4	T1PKS		PKS
3300019124_4-213_5	T1PKS		PKS	biosynthetic (rule-based-clusters) T1PKS: PKS_AT; biosynthetic (rule-based-clusters) T1PKS: hyb_KS; biosynthetic-additional (rule-based-clusters) adh_short; biosynthetic-additional (rule-based-clusters) PP-binding; biosynthetic-additional (smcogs) SMCOG1093: Beta-ketoacyl synthase	biosynthetic	hyb_KS (E-value: 4.3e-159, bitscore: 520.2, seeds: 33, tool: rule-based-clusters); PKS_AT (E-value: 3.4e-107, bitscore: 348.5, seeds: 1682, tool: rule-based-clusters); adh_short (E-value: 8.7e-39, bitscore: 123.7, seeds: 230, tool: rule-based-clusters); PP-binding (E-value: 2.9e-13, bitscore: 40.5, seeds: 164, tool: rule-based-clusters)
3300019124_4-213_6	T1PKS		PKS
3300019124_4-213_7	T1PKS		PKS	biosynthetic-additional (rule-based-clusters) adh_short; biosynthetic-additional (rule-based-clusters) adh_short_C2; biosynthetic-additional (smcogs) SMCOG1001: short-chain dehydrogenase/reductase SDR	biosynthetic-additional	adh_short (E-value: 1.5e-36, bitscore: 116.4, seeds: 230, tool: rule-based-clusters); adh_short_C2 (E-value: 2.7e-37, bitscore: 119.3, seeds: 47, tool: rule-based-clusters)
3300019124_4-213_8	T1PKS		PKS	biosynthetic-additional (rule-based-clusters) AMP-binding; biosynthetic-additional (smcogs) SMCOG1002: AMP-dependent synthetase and ligase	biosynthetic-additional	AMP-binding (E-value: 6.6e-50, bitscore: 160.1, seeds: 400, tool: rule-based-clusters)
3300019124_4-213_9	T1PKS		PKS
3300019124_4-213_10	T1PKS		PKS
3300019124_4-213_11	T1PKS		PKS
3300019124_4-213_12	T1PKS		PKS	transport (smcogs) SMCOG1184: major facilitator transporter	transport
3300019124_4-213_13	T1PKS		PKS	biosynthetic-additional (smcogs) SMCOG1039: aldo/keto reductase family oxidoreductase	biosynthetic-additional
3300019124_4-213_14	T1PKS		PKS
3300019124_4-213_15	T1PKS		PKS
3300019124_4-213_16	T1PKS		PKS
3300019124_4-213_17	T1PKS		PKS
3300019124_4-213_18	T1PKS		PKS
3300019124_4-213_19	T1PKS		PKS
GCA_001899635_1-5_381	RiPP-like		RiPP	biosynthetic (rule-based-clusters) RiPP-like: YcaO	biosynthetic	YcaO (E-value: 1.9e-14, bitscore: 49.4, seeds: 127, tool: rule-based-clusters)
GCA_001899635_1-5_382	RiPP-like		RiPP
GCA_001899635_1-5_383	RiPP-like		RiPP
GCA_001899635_1-5_384	RiPP-like		RiPP	regulatory (smcogs) SMCOG1008: response regulator	regulatory
GCA_001899635_1-5_385	RiPP-like		RiPP
GCA_021295775_1-19_12	terpene-precursor		terpene
GCA_021295775_1-19_13	terpene-precursor		terpene	transport (smcogs) SMCOG1000: ABC transporter ATP-binding protein	transport
GCA_021295775_1-19_14	terpene-precursor		terpene	transport (smcogs) SMCOG1000: ABC transporter ATP-binding protein	transport
GCA_021295775_1-19_15	terpene-precursor		terpene
GCA_021295775_1-19_16	terpene-precursor		terpene	other (smcogs) SMCOG1272: TPR repeat-containing protein	other
GCA_021295775_1-19_17	terpene-precursor		terpene	biosynthetic-additional (rule-based-clusters) Aminotran_5; biosynthetic-additional (rule-based-clusters) DegT_DnrJ_EryC1; biosynthetic-additional (smcogs) SMCOG1139: aminotransferase class V	biosynthetic-additional	Aminotran_5 (E-value: 7.3e-83, bitscore: 269.4, seeds: 34, tool: rule-based-clusters); DegT_DnrJ_EryC1 (E-value: 7.6e-09, bitscore: 26.2, seeds: 38, tool: rule-based-clusters)
GCA_021295775_1-19_18	terpene-precursor		terpene
GCA_021295775_1-19_19	terpene-precursor		terpene
GCA_021295775_1-19_20	terpene-precursor		terpene	biosynthetic-additional (rule-based-clusters) DXP_synthase_N; biosynthetic-additional (rule-based-clusters) TPP_enzyme_C; biosynthetic-additional (smcogs) SMCOG1110: 1-deoxy-D-xylulose-5-phosphate synthase	biosynthetic-additional	DXP_synthase_N (E-value: 3.3e-111, bitscore: 361.8, seeds: 174, tool: rule-based-clusters); TPP_enzyme_C (E-value: 2.7e-09, bitscore: 28.0, seeds: 323, tool: rule-based-clusters)
GCA_021295775_1-19_21	terpene-precursor		terpene	biosynthetic (rule-based-clusters) terpene-precursor: PT_FPPS_like; biosynthetic-additional (smcogs) SMCOG1182: Polyprenyl synthetase	biosynthetic	PT_FPPS_like (E-value: 1.5e-43, bitscore: 139.8, seeds: 145, tool: rule-based-clusters)
GCA_021295775_1-19_22	terpene-precursor		terpene	biosynthetic-additional (rule-based-clusters) Peptidase_S41	biosynthetic-additional	Peptidase_S41 (E-value: 7.8e-54, bitscore: 172.7, seeds: 119, tool: rule-based-clusters)
GCA_021295775_1-19_23	terpene-precursor		terpene
GCA_021295775_1-19_24	terpene-precursor		terpene
GCA_021295775_1-19_25	terpene-precursor		terpene	transport (smcogs) SMCOG1000: ABC transporter ATP-binding protein	transport
GCA_021295775_1-19_26	terpene-precursor		terpene
GCA_021295775_1-19_27	terpene-precursor		terpene
GCA_021295775_1-19_28	terpene-precursor		terpene
GCA_021295775_1-19_29	terpene-precursor		terpene	biosynthetic-additional (rule-based-clusters) NTP_transf_3	biosynthetic-additional	NTP_transf_3 (E-value: 1.9e-11, bitscore: 35.5, seeds: 297, tool: rule-based-clusters)
GCA_021295775_1-19_30	terpene-precursor		terpene
3300012533_23-257_1	terpene		terpene
3300012533_23-257_2	terpene		terpene
3300012533_23-257_3	terpene		terpene
3300012533_23-257_4	terpene		terpene
3300012533_23-257_5	terpene		terpene	regulatory (smcogs) SMCOG1057: TetR family transcriptional regulator	regulatory
3300012533_23-257_6	terpene		terpene	biosynthetic-additional (rule-based-clusters) AurF	biosynthetic-additional	AurF (E-value: 2.8e-16, bitscore: 48.8, seeds: 65, tool: rule-based-clusters)
3300012533_23-257_7	terpene		terpene	biosynthetic-additional (smcogs) SMCOG1141: acyltransferase	biosynthetic-additional
3300012533_23-257_8	terpene		terpene	biosynthetic (rule-based-clusters) terpene: phytoene_synt; biosynthetic (rule-based-clusters) terpene: PT_phytoene_like	biosynthetic	phytoene_synt (E-value: 9.2e-49, bitscore: 155.3, seeds: 8, tool: rule-based-clusters); PT_phytoene_like (E-value: 1.9e-77, bitscore: 249.7, seeds: 61, tool: rule-based-clusters)
3300012533_23-257_9	terpene		terpene
3300012921_5-1_38	phosphonate		other
3300012921_5-1_39	phosphonate		other
3300012921_5-1_40	phosphonate		other
3300012921_5-1_41	phosphonate		other
3300012921_5-1_42	phosphonate		other
3300012921_5-1_43	phosphonate		other	biosynthetic (rule-based-clusters) phosphonate: NTP_transf_3	biosynthetic	NTP_transf_3 (E-value: 9.5e-16, bitscore: 50.3, seeds: 297, tool: rule-based-clusters)
3300012921_5-1_44	phosphonate		other
3300012921_5-1_45	phosphonate		other	biosynthetic (rule-based-clusters) phosphonate: Aminotran_5; biosynthetic-additional (rule-based-clusters) DegT_DnrJ_EryC1; biosynthetic-additional (smcogs) SMCOG1139: aminotransferase class V	biosynthetic	Aminotran_5 (E-value: 1.5e-17, bitscore: 55.3, seeds: 34, tool: rule-based-clusters); DegT_DnrJ_EryC1 (E-value: 4.6e-08, bitscore: 24.4, seeds: 38, tool: rule-based-clusters)
3300012921_5-1_46	phosphonate		other	biosynthetic (rule-based-clusters) phosphonate: TPP_enzyme_C; biosynthetic (rule-based-clusters) phosphonate: TPP_enzyme_N; biosynthetic-additional (smcogs) SMCOG1055: pyruvate oxidase/decarboxylase	biosynthetic	TPP_enzyme_N (E-value: 1.4e-15, bitscore: 49.1, seeds: 75, tool: rule-based-clusters); TPP_enzyme_C (E-value: 5e-21, bitscore: 66.9, seeds: 323, tool: rule-based-clusters)
3300012921_5-1_47	phosphonate		other	biosynthetic (rule-based-clusters) phosphonate: PEP_mutase; biosynthetic (rule-based-clusters) phosphonate: phosphonates; biosynthetic (rule-based-clusters) phosphonate: NTP_transf_3; biosynthetic-additional (rule-based-clusters) phosphonates-like; biosynthetic-additional (smcogs) SMCOG1231: carboxyvinyl-carboxyphosphonate	biosynthetic	phosphonates (E-value: 5.1e-130, bitscore: 424.4, seeds: 8, tool: rule-based-clusters); phosphonates-like (E-value: 2.7e-136, bitscore: 444.7, seeds: 13, tool: rule-based-clusters); PEP_mutase (E-value: 1.4e-70, bitscore: 229.3, seeds: 69, tool: rule-based-clusters); NTP_transf_3 (E-value: 1.3e-17, bitscore: 56.4, seeds: 297, tool: rule-based-clusters)
3300012921_5-1_48	phosphonate		other
3300012921_5-1_49	phosphonate		other
3300012921_5-1_50	phosphonate		other
3300012921_5-1_51	phosphonate		other
3300012921_5-1_52	phosphonate		other
GCA_016191815_1-60_33	lanthipeptide-class-v		RiPP	biosynthetic-additional (smcogs) SMCOG1089: methyltransferase	biosynthetic-additional
GCA_016191815_1-60_34	lanthipeptide-class-v		RiPP	biosynthetic-additional (rule-based-clusters) GATase_7; biosynthetic-additional (rule-based-clusters) Asn_synthase; biosynthetic-additional (smcogs) SMCOG1177: asparagine synthase (glutamine-hydrolyzing)	biosynthetic-additional	GATase_7 (E-value: 3.4e-39, bitscore: 125.6, seeds: 307, tool: rule-based-clusters); Asn_synthase (E-value: 2.3e-110, bitscore: 361.5, seeds: 78, tool: rule-based-clusters)
GCA_016191815_1-60_35	lanthipeptide-class-v		RiPP	biosynthetic-additional (rule-based-clusters) Glycos_transf_1; biosynthetic-additional (smcogs) SMCOG1045: glycosyl transferase group 1	biosynthetic-additional	Glycos_transf_1 (E-value: 2.1e-34, bitscore: 110.6, seeds: 63, tool: rule-based-clusters)
GCA_016191815_1-60_36	lanthipeptide-class-v		RiPP	biosynthetic-additional (rule-based-clusters) Glycos_transf_1; biosynthetic-additional (smcogs) SMCOG1045: glycosyl transferase group 1	biosynthetic-additional	Glycos_transf_1 (E-value: 2.2e-42, bitscore: 136.6, seeds: 63, tool: rule-based-clusters)
GCA_016191815_1-60_37	lanthipeptide-class-v		RiPP	biosynthetic-additional (rule-based-clusters) Glycos_transf_1; biosynthetic-additional (smcogs) SMCOG1045: glycosyl transferase group 1	biosynthetic-additional	Glycos_transf_1 (E-value: 1.6e-39, bitscore: 127.3, seeds: 63, tool: rule-based-clusters)
GCA_016191815_1-60_38	lanthipeptide-class-v		RiPP	biosynthetic-additional (rule-based-clusters) Glycos_transf_1; biosynthetic-additional (smcogs) SMCOG1045: glycosyl transferase group 1	biosynthetic-additional	Glycos_transf_1 (E-value: 6.6e-20, bitscore: 63.4, seeds: 63, tool: rule-based-clusters)
GCA_016191815_1-60_39	lanthipeptide-class-v		RiPP
GCA_016191815_1-60_40	lanthipeptide-class-v		RiPP
GCA_016191815_1-60_41	lanthipeptide-class-v		RiPP	biosynthetic-additional (rule-based-clusters) Glycos_transf_1; biosynthetic-additional (smcogs) SMCOG1045: glycosyl transferase group 1	biosynthetic-additional	Glycos_transf_1 (E-value: 7.7e-42, bitscore: 134.8, seeds: 63, tool: rule-based-clusters)
GCA_016191815_1-60_42	lanthipeptide-class-v		RiPP
GCA_016191815_1-60_43	lanthipeptide-class-v		RiPP	biosynthetic-additional (rule-based-clusters) Wzy_C	biosynthetic-additional	Wzy_C (E-value: 7.6e-19, bitscore: 60.3, seeds: 81, tool: rule-based-clusters)
GCA_016191815_1-60_44	lanthipeptide-class-v		RiPP	biosynthetic-additional (smcogs) SMCOG1216: exopolysaccharide biosynthesis domain protein	biosynthetic-additional
GCA_016191815_1-60_45	lanthipeptide-class-v		RiPP
GCA_016191815_1-60_46	lanthipeptide-class-v		RiPP
GCA_016191815_1-60_47	lanthipeptide-class-v		RiPP
GCA_016191815_1-60_48	lanthipeptide-class-v		RiPP	regulatory (smcogs) SMCOG1112: sigma-54 dependent trancsriptional regulator	regulatory
GCA_016191815_1-60_49	lanthipeptide-class-v		RiPP
GCA_016191815_1-60_50	lanthipeptide-class-v		RiPP	biosynthetic (rule-based-clusters) lanthipeptide-class-v: APH; biosynthetic-additional (rule-based-clusters) Pkinase; regulatory (smcogs) SMCOG1030: serine/threonine protein kinase	biosynthetic	APH (E-value: 2e-07, bitscore: 23.1, seeds: 156, tool: rule-based-clusters); Pkinase (E-value: 7.4e-54, bitscore: 174.7, seeds: 54, tool: rule-based-clusters)
GCA_016191815_1-60_51	lanthipeptide-class-v		RiPP
GCA_016191815_1-60_52	lanthipeptide-class-v		RiPP	biosynthetic (rule-based-clusters) lanthipeptide-class-v: HopA1	biosynthetic	HopA1 (E-value: 7.1e-35, bitscore: 112.2, seeds: 25, tool: rule-based-clusters)
GCA_016191815_1-60_53	lanthipeptide-class-v		RiPP	biosynthetic (rule-based-clusters) lanthipeptide-class-v: APH	biosynthetic	APH (E-value: 1.1e-16, bitscore: 53.4, seeds: 156, tool: rule-based-clusters)
GCA_016191815_1-60_54	lanthipeptide-class-v		RiPP
GCA_016191815_1-60_55	lanthipeptide-class-v		RiPP	biosynthetic-additional (rule-based-clusters) DAO	biosynthetic-additional	DAO (E-value: 9.1e-10, bitscore: 30.5, seeds: 521, tool: rule-based-clusters)
GCA_016191815_1-60_56	lanthipeptide-class-v		RiPP
GCA_016191815_1-60_57	lanthipeptide-class-v		RiPP
GCA_016191815_1-60_58	lanthipeptide-class-v		RiPP
GCA_016191815_1-60_59	lanthipeptide-class-v		RiPP
GCA_016191815_1-60_60	lanthipeptide-class-v		RiPP
GCA_016191815_1-60_61	lanthipeptide-class-v		RiPP
GCA_016177705_1-18_87	RiPP-like		RiPP	transport (smcogs) SMCOG1029: RND family efflux transporter MFP subunit	transport
GCA_016177705_1-18_88	RiPP-like		RiPP	biosynthetic-additional (rule-based-clusters) Abhydrolase_6; biosynthetic-additional (rule-based-clusters) PF00561; biosynthetic-additional (smcogs) SMCOG1262: haloalkane dehalogenase	biosynthetic-additional	Abhydrolase_6 (E-value: 1.6e-13, bitscore: 46.1, seeds: 455, tool: rule-based-clusters); PF00561 (E-value: 8.5e-18, bitscore: 59.2, seeds: 48, tool: rule-based-clusters)
GCA_016177705_1-18_89	RiPP-like		RiPP	biosynthetic (rule-based-clusters) RiPP-like: YcaO	biosynthetic	YcaO (E-value: 9.7e-49, bitscore: 161.1, seeds: 127, tool: rule-based-clusters)
GCA_016177705_1-18_90	RiPP-like		RiPP
GCA_016177705_1-18_91	RiPP-like		RiPP
GCA_013361525_1-183_11	NRPS-like		NRPS
GCA_013361525_1-183_12	NRPS-like		NRPS	regulatory (smcogs) SMCOG1031: LysR family transcriptional regulator	regulatory
GCA_013361525_1-183_13	NRPS-like		NRPS	biosynthetic-additional (rule-based-clusters) PF07366	biosynthetic-additional	PF07366 (E-value: 1e-46, bitscore: 151.3, seeds: 29, tool: rule-based-clusters)
GCA_013361525_1-183_14	NRPS-like		NRPS	resistance (resist) RND_efflux; transport (smcogs) SMCOG1049: AcrB/AcrD/AcrF family protein	transport
GCA_013361525_1-183_15	NRPS-like		NRPS	resistance (resist) RND_efflux; transport (smcogs) SMCOG1049: AcrB/AcrD/AcrF family protein	transport
GCA_013361525_1-183_16	NRPS-like		NRPS	transport (smcogs) SMCOG1029: RND family efflux transporter MFP subunit	transport
GCA_013361525_1-183_17	NRPS-like		NRPS
GCA_013361525_1-183_18	NRPS-like		NRPS
GCA_013361525_1-183_19	NRPS-like		NRPS
GCA_013361525_1-183_20	NRPS-like		NRPS	regulatory (smcogs) SMCOG1008: response regulator	regulatory
GCA_013361525_1-183_21	NRPS-like		NRPS
GCA_013361525_1-183_22	NRPS-like		NRPS
GCA_013361525_1-183_23	NRPS-like		NRPS
GCA_013361525_1-183_24	NRPS-like		NRPS	biosynthetic (rule-based-clusters) NRPS-like: PP-binding; biosynthetic (rule-based-clusters) NRPS-like: NAD_binding_4; biosynthetic (rule-based-clusters) NRPS-like: AMP-binding; biosynthetic-additional (rule-based-clusters) FAAL_cd05931; biosynthetic-additional (smcogs) SMCOG1002: AMP-dependent synthetase and ligase	biosynthetic	NAD_binding_4 (E-value: 2.3e-52, bitscore: 171.1, seeds: 102, tool: rule-based-clusters); FAAL_cd05931 (E-value: 3.6e-28, bitscore: 89.7, seeds: 56, tool: rule-based-clusters); AMP-binding (E-value: 1.5e-94, bitscore: 310.3, seeds: 400, tool: rule-based-clusters); PP-binding (E-value: 3.3e-13, bitscore: 43.5, seeds: 164, tool: rule-based-clusters)
GCA_013361525_1-183_25	NRPS-like		NRPS	biosynthetic-additional (rule-based-clusters) RmlD_sub_bind; biosynthetic-additional (smcogs) SMCOG1010: NAD-dependent epimerase/dehydratase	biosynthetic-additional	RmlD_sub_bind (E-value: 8.2e-09, bitscore: 28.4, seeds: 37, tool: rule-based-clusters)
GCA_013361525_1-183_26	NRPS-like		NRPS	biosynthetic-additional (smcogs) SMCOG1235: polysaccharide deacetylase	biosynthetic-additional
GCA_013361525_1-183_27	NRPS-like		NRPS
GCA_013361525_1-183_28	NRPS-like		NRPS
GCA_013361525_1-183_29	NRPS-like		NRPS
GCA_013361525_1-183_30	NRPS-like		NRPS
GCA_013361525_1-183_31	NRPS-like		NRPS
GCA_013361525_1-183_32	NRPS-like		NRPS
GCA_013361525_1-183_33	NRPS-like		NRPS
GCA_013361525_1-183_34	NRPS-like		NRPS
GCA_013361525_1-183_35	NRPS-like		NRPS
GCA_013361525_1-183_36	NRPS-like		NRPS
GCA_013361525_1-183_37	NRPS-like		NRPS
GCA_013361525_1-183_38	NRPS-like		NRPS
GCA_013361525_1-183_39	NRPS-like		NRPS
GCA_026387715_1-585_1	NRPS-like		NRPS	biosynthetic (rule-based-clusters) NRPS-like: NAD_binding_4; biosynthetic (rule-based-clusters) NRPS-like: AMP-binding; biosynthetic-additional (rule-based-clusters) FAAL_cd05931; biosynthetic-additional (smcogs) SMCOG1002: AMP-dependent synthetase and ligase	biosynthetic	NAD_binding_4 (E-value: 3.3e-51, bitscore: 164.2, seeds: 102, tool: rule-based-clusters); FAAL_cd05931 (E-value: 2.8e-29, bitscore: 90.3, seeds: 56, tool: rule-based-clusters); AMP-binding (E-value: 5.1e-43, bitscore: 137.5, seeds: 400, tool: rule-based-clusters)
GCA_026387715_1-585_2	NRPS-like		NRPS
GCA_026387715_1-585_3	NRPS-like		NRPS
GCA_026387715_1-585_4	NRPS-like		NRPS
GCA_026387715_1-585_5	NRPS-like		NRPS	regulatory (smcogs) SMCOG1133: Transcription regulator, crp	regulatory
GCA_026387715_1-585_6	NRPS-like		NRPS
GCA_026387715_1-585_7	NRPS-like		NRPS
GCA_026387715_1-585_8	NRPS-like		NRPS	regulatory (smcogs) SMCOG1008: response regulator	regulatory
GCA_026387715_1-585_9	NRPS-like		NRPS	regulatory (smcogs) SMCOG1003: sensor histidine kinase	regulatory
GCA_026387715_1-585_10	NRPS-like		NRPS	biosynthetic-additional (rule-based-clusters) Glycos_transf_2; biosynthetic-additional (smcogs) SMCOG1123: polyprenol-monophosphomannose synthase ppm1	biosynthetic-additional	Glycos_transf_2 (E-value: 7.2e-22, bitscore: 68.4, seeds: 256, tool: rule-based-clusters)
GCA_026387715_1-585_11	NRPS-like		NRPS
GCA_026387715_1-585_12	NRPS-like		NRPS
GCA_026387715_1-585_13	NRPS-like		NRPS
GCA_026387715_1-585_14	NRPS-like		NRPS
GCA_026387715_1-585_15	NRPS-like		NRPS
GCA_026387715_1-585_16	NRPS-like		NRPS	regulatory (smcogs) SMCOG1133: Transcription regulator, crp	regulatory
GCA_026387715_1-585_17	NRPS-like		NRPS
GCA_026387715_1-585_18	NRPS-like		NRPS
GCA_026387715_1-585_19	NRPS-like		NRPS
GCA_026387715_1-585_20	NRPS-like		NRPS
GCA_020632975_1-21_215	terpene-precursor		terpene
GCA_020632975_1-21_216	terpene-precursor		terpene
GCA_020632975_1-21_217	terpene-precursor		terpene	biosynthetic-additional (smcogs) SMCOG1063: argininosuccinate lyase/adenylosuccinate lyase	biosynthetic-additional
GCA_020632975_1-21_218	terpene-precursor		terpene	biosynthetic-additional (rule-based-clusters) PhyH	biosynthetic-additional	PhyH (E-value: 3.9e-32, bitscore: 106.1, seeds: 39, tool: rule-based-clusters)
GCA_020632975_1-21_219	terpene-precursor		terpene	transport (smcogs) SMCOG1116: Homoserine/threonine efflux protein	transport
GCA_020632975_1-21_220	terpene-precursor		terpene
GCA_020632975_1-21_221	terpene-precursor		terpene
GCA_020632975_1-21_222	terpene-precursor		terpene
GCA_020632975_1-21_223	terpene-precursor		terpene
GCA_020632975_1-21_224	terpene-precursor		terpene	biosynthetic (rule-based-clusters) terpene-precursor: PT_FPPS_like; biosynthetic-additional (smcogs) SMCOG1182: Polyprenyl synthetase	biosynthetic	PT_FPPS_like (E-value: 9.4e-51, bitscore: 166.5, seeds: 145, tool: rule-based-clusters)
GCA_020632975_1-21_225	terpene-precursor		terpene	biosynthetic-additional (smcogs) SMCOG1111: GCN5-related N-acetyltransferase	biosynthetic-additional
GCA_020632975_1-21_226	terpene-precursor		terpene
GCA_020632975_1-21_227	terpene-precursor		terpene
GCA_020632975_1-21_228	terpene-precursor		terpene
GCA_020632975_1-21_229	terpene-precursor		terpene
GCA_020632975_1-21_230	terpene-precursor		terpene
GCA_020632975_1-21_231	terpene-precursor		terpene
GCA_020632975_1-21_232	terpene-precursor		terpene
GCA_021848865_1-81_1	T3PKS		PKS	biosynthetic-additional (rule-based-clusters) FAAL_cd05931; biosynthetic-additional (rule-based-clusters) AMP-binding	biosynthetic-additional	FAAL_cd05931 (E-value: 1.9e-24, bitscore: 72.5, seeds: 56, tool: rule-based-clusters); AMP-binding (E-value: 5.1e-17, bitscore: 50.1, seeds: 400, tool: rule-based-clusters)
GCA_021848865_1-81_2	T3PKS		PKS	biosynthetic-additional (rule-based-clusters) PP-binding	biosynthetic-additional	PP-binding (E-value: 3.6e-10, bitscore: 29.1, seeds: 164, tool: rule-based-clusters)
GCA_021848865_1-81_3	T3PKS		PKS	biosynthetic-additional (smcogs) SMCOG1150: isoprenylcysteine carboxyl methyltransferase	biosynthetic-additional
GCA_021848865_1-81_4	T3PKS		PKS	biosynthetic (rule-based-clusters) T3PKS: Chal_sti_synt_N; biosynthetic-additional (smcogs) SMCOG1024: chalcone and stilbene synthase domain protein	biosynthetic	Chal_sti_synt_N (E-value: 3e-22, bitscore: 67.8, seeds: 21, tool: rule-based-clusters)
GCA_021848865_1-81_5	T3PKS		PKS	regulatory (smcogs) SMCOG1003: sensor histidine kinase	regulatory
GCA_021848865_1-81_6	T3PKS		PKS	other (smcogs) SMCOG1223: ATPase	other
GCA_022601155_1-867_1	RiPP-like		RiPP	biosynthetic (rule-based-clusters) RiPP-like: DUF692	biosynthetic	DUF692 (E-value: 1.8e-21, bitscore: 65.7, seeds: 7, tool: rule-based-clusters)
GCA_022601155_1-867_2	RiPP-like		RiPP
GCA_022601155_1-867_3	RiPP-like		RiPP
GCA_022601155_1-867_4	RiPP-like		RiPP
CRBC_G5131-487_9	terpene-precursor		terpene
CRBC_G5131-487_10	terpene-precursor		terpene
CRBC_G5131-487_11	terpene-precursor		terpene
CRBC_G5131-487_12	terpene-precursor		terpene
CRBC_G5131-487_13	terpene-precursor		terpene
CRBC_G5131-487_14	terpene-precursor		terpene
CRBC_G5131-487_15	terpene-precursor		terpene
CRBC_G5131-487_16	terpene-precursor		terpene	regulatory (smcogs) SMCOG1008: response regulator	regulatory
CRBC_G5131-487_17	terpene-precursor		terpene	biosynthetic (rule-based-clusters) terpene-precursor: PT_FPPS_like; biosynthetic-additional (smcogs) SMCOG1182: Polyprenyl synthetase	biosynthetic	PT_FPPS_like (E-value: 1.2e-57, bitscore: 186.3, seeds: 145, tool: rule-based-clusters)
CRBC_G5131-487_18	terpene-precursor		terpene
CRBC_G5131-487_19	terpene-precursor		terpene
CRBC_G5131-487_20	terpene-precursor		terpene	regulatory (smcogs) SMCOG1008: response regulator	regulatory
CRBC_G5131-487_21	terpene-precursor		terpene	other (smcogs) SMCOG1272: TPR repeat-containing protein	other
CRBC_G5131-487_22	terpene-precursor		terpene	biosynthetic-additional (rule-based-clusters) Pkinase	biosynthetic-additional	Pkinase (E-value: 1.4e-42, bitscore: 137.0, seeds: 54, tool: rule-based-clusters)
CRBC_G5131-487_23	terpene-precursor		terpene
CRBC_G5131-487_24	terpene-precursor		terpene
GCA_030426085_1-116_16	PKS-like		PKS
GCA_030426085_1-116_17	PKS-like		PKS
GCA_030426085_1-116_18	PKS-like		PKS
GCA_030426085_1-116_19	PKS-like		PKS
GCA_030426085_1-116_20	PKS-like		PKS
GCA_030426085_1-116_21	PKS-like		PKS
GCA_030426085_1-116_22	PKS-like		PKS
GCA_030426085_1-116_23	PKS-like		PKS
GCA_030426085_1-116_24	PKS-like		PKS	regulatory (smcogs) SMCOG1048: sensor histidine kinase	regulatory
GCA_030426085_1-116_25	PKS-like		PKS	regulatory (smcogs) SMCOG1016: LuxR family DNA-binding response regulator	regulatory
GCA_030426085_1-116_26	PKS-like		PKS	biosynthetic-additional (rule-based-clusters) Aminotran_1_2; biosynthetic-additional (rule-based-clusters) DegT_DnrJ_EryC1; biosynthetic-additional (smcogs) SMCOG1109: 8-amino-7-oxononanoate synthase	biosynthetic-additional	Aminotran_1_2 (E-value: 1.4e-56, bitscore: 184.1, seeds: 48, tool: rule-based-clusters); DegT_DnrJ_EryC1 (E-value: 4.8e-08, bitscore: 24.5, seeds: 38, tool: rule-based-clusters)
GCA_030426085_1-116_27	PKS-like		PKS	biosynthetic-additional (rule-based-clusters) adh_short_C2; biosynthetic-additional (smcogs) SMCOG1001: short-chain dehydrogenase/reductase SDR	biosynthetic-additional	adh_short_C2 (E-value: 1.5e-32, bitscore: 105.4, seeds: 47, tool: rule-based-clusters)
GCA_030426085_1-116_28	PKS-like		PKS	biosynthetic-additional (rule-based-clusters) PP-binding	biosynthetic-additional	PP-binding (E-value: 2.6e-07, bitscore: 23.1, seeds: 164, tool: rule-based-clusters)
GCA_030426085_1-116_29	PKS-like		PKS	biosynthetic-additional (rule-based-clusters) PP-binding; biosynthetic-additional (rule-based-clusters) Aminotran_1_2; biosynthetic-additional (smcogs) SMCOG1109: 8-amino-7-oxononanoate synthase	biosynthetic-additional	PP-binding (E-value: 5.7e-09, bitscore: 28.4, seeds: 164, tool: rule-based-clusters); Aminotran_1_2 (E-value: 2.3e-39, bitscore: 127.5, seeds: 48, tool: rule-based-clusters)
GCA_030426085_1-116_30	PKS-like		PKS	biosynthetic-additional (rule-based-clusters) adh_short_C2; biosynthetic-additional (smcogs) SMCOG1001: short-chain dehydrogenase/reductase SDR	biosynthetic-additional	adh_short_C2 (E-value: 2.1e-33, bitscore: 108.2, seeds: 47, tool: rule-based-clusters)
GCA_030426085_1-116_31	PKS-like		PKS	biosynthetic-additional (smcogs) SMCOG1023: enoyl-CoA hydratase	biosynthetic-additional
GCA_030426085_1-116_32	PKS-like		PKS	biosynthetic-additional (smcogs) SMCOG1023: enoyl-CoA hydratase	biosynthetic-additional
GCA_030426085_1-116_33	PKS-like		PKS	biosynthetic-additional (smcogs) SMCOG1043: hydroxymethylglutaryl-CoA synthase	biosynthetic-additional
GCA_030426085_1-116_34	PKS-like		PKS	biosynthetic-additional (rule-based-clusters) adh_short; biosynthetic-additional (smcogs) SMCOG1001: short-chain dehydrogenase/reductase SDR	biosynthetic-additional	adh_short (E-value: 4.5e-33, bitscore: 106.7, seeds: 230, tool: rule-based-clusters)
GCA_030426085_1-116_35	PKS-like		PKS	biosynthetic (rule-based-clusters) PKS-like: t2pks2; biosynthetic-additional (smcogs) SMCOG1022: Beta-ketoacyl synthase	biosynthetic	t2pks2 (E-value: 1.8e-138, bitscore: 453.7, seeds: 54, tool: rule-based-clusters)
GCA_030426085_1-116_36	PKS-like		PKS	biosynthetic-additional (smcogs) SMCOG1270: UDP-3-O-[3-hydroxymyristoyl] N-acetylglucosamine	biosynthetic-additional
GCA_030426085_1-116_37	PKS-like		PKS	biosynthetic-additional (rule-based-clusters) PKS_AT; biosynthetic-additional (smcogs) SMCOG1021: malonyl CoA-acyl carrier protein transacylase	biosynthetic-additional	PKS_AT (E-value: 1.9e-40, bitscore: 131.1, seeds: 1682, tool: rule-based-clusters)
GCA_030426085_1-116_38	PKS-like		PKS	biosynthetic-additional (rule-based-clusters) PF07366	biosynthetic-additional	PF07366 (E-value: 8.5e-21, bitscore: 66.1, seeds: 29, tool: rule-based-clusters)
GCA_030426085_1-116_39	PKS-like		PKS
GCA_030426085_1-116_40	PKS-like		PKS
GCA_030426085_1-116_41	PKS-like		PKS	regulatory (smcogs) SMCOG1008: response regulator	regulatory
GCA_030426085_1-116_42	PKS-like		PKS	regulatory (smcogs) SMCOG1003: sensor histidine kinase	regulatory
GCA_030426085_1-116_43	PKS-like		PKS	biosynthetic-additional (rule-based-clusters) Pkinase; regulatory (smcogs) SMCOG1030: serine/threonine protein kinase	regulatory	Pkinase (E-value: 1.1e-32, bitscore: 105.3, seeds: 54, tool: rule-based-clusters)
GCA_030426085_1-116_44	PKS-like		PKS
GCA_030426085_1-116_45	PKS-like		PKS	biosynthetic-additional (rule-based-clusters) PF00561; biosynthetic-additional (rule-based-clusters) Abhydrolase_6	biosynthetic-additional	PF00561 (E-value: 3.2e-07, bitscore: 22.2, seeds: 48, tool: rule-based-clusters); Abhydrolase_6 (E-value: 1.8e-09, bitscore: 30.5, seeds: 455, tool: rule-based-clusters)
GCA_030426085_1-116_46	PKS-like		PKS
GCA_030426085_1-116_47	PKS-like		PKS
GCA_030426085_1-116_48	PKS-like		PKS
GCA_030426085_1-116_49	PKS-like		PKS
GCA_030426085_1-116_50	PKS-like		PKS	biosynthetic-additional (rule-based-clusters) Glycos_transf_2; other (smcogs) SMCOG1272: TPR repeat-containing protein	biosynthetic-additional	Glycos_transf_2 (E-value: 3.5e-19, bitscore: 61.3, seeds: 256, tool: rule-based-clusters)
GCA_030426085_1-116_51	PKS-like		PKS	biosynthetic-additional (rule-based-clusters) Pkinase; regulatory (smcogs) SMCOG1030: serine/threonine protein kinase	regulatory	Pkinase (E-value: 5.6e-44, bitscore: 142.4, seeds: 54, tool: rule-based-clusters)
GCA_030426085_1-116_52	PKS-like		PKS
GCA_030426085_1-116_53	PKS-like		PKS
3300009083_26-78_19	terpene		terpene
3300009083_26-78_20	terpene		terpene
3300009083_26-78_21	terpene		terpene
3300009083_26-78_22	terpene		terpene	biosynthetic-additional (rule-based-clusters) Pkinase; regulatory (smcogs) SMCOG1030: serine/threonine protein kinase	regulatory	Pkinase (E-value: 5.8e-50, bitscore: 163.1, seeds: 54, tool: rule-based-clusters)
3300009083_26-78_23	terpene		terpene
3300009083_26-78_24	terpene		terpene
3300009083_26-78_25	terpene		terpene
3300009083_26-78_26	terpene		terpene	biosynthetic-additional (rule-based-clusters) DAO; biosynthetic-additional (smcogs) SMCOG1222: dehydrogenase	biosynthetic-additional	DAO (E-value: 8.5e-13, bitscore: 41.6, seeds: 521, tool: rule-based-clusters)
3300009083_26-78_27	terpene		terpene
3300009083_26-78_28	terpene		terpene	biosynthetic (rule-based-clusters) terpene: phytoene_synt; biosynthetic (rule-based-clusters) terpene: PT_phytoene_like	biosynthetic	phytoene_synt (E-value: 7e-75, bitscore: 244.8, seeds: 8, tool: rule-based-clusters); PT_phytoene_like (E-value: 1.1e-76, bitscore: 251.0, seeds: 61, tool: rule-based-clusters)
3300009083_26-78_29	terpene		terpene	biosynthetic-additional (rule-based-clusters) Pyr_redox_2; biosynthetic-additional (rule-based-clusters) DAO; biosynthetic-additional (smcogs) SMCOG1222: dehydrogenase	biosynthetic-additional	Pyr_redox_2 (E-value: 2.1e-08, bitscore: 26.8, seeds: 64, tool: rule-based-clusters); DAO (E-value: 2.7e-10, bitscore: 33.4, seeds: 521, tool: rule-based-clusters)
3300009083_26-78_30	terpene		terpene	biosynthetic (rule-based-clusters) terpene: PT_FPPS_like; biosynthetic-additional (smcogs) SMCOG1182: Polyprenyl synthetase	biosynthetic	PT_FPPS_like (E-value: 3.8e-46, bitscore: 150.5, seeds: 145, tool: rule-based-clusters)
3300009083_26-78_31	terpene		terpene
3300009083_26-78_32	terpene		terpene
3300009083_26-78_33	terpene		terpene
3300009083_26-78_34	terpene		terpene	biosynthetic-additional (rule-based-clusters) Abhydrolase_6	biosynthetic-additional	Abhydrolase_6 (E-value: 4.2e-10, bitscore: 33.7, seeds: 455, tool: rule-based-clusters)
3300009083_26-78_35	terpene		terpene
3300009083_26-78_36	terpene		terpene	other (smcogs) SMCOG1122: ATP-dependent RNA helicase	other
3300009083_26-78_37	terpene		terpene
3300009083_26-78_38	terpene		terpene
3300009083_26-78_39	terpene		terpene
3300009083_26-78_40	terpene		terpene	biosynthetic-additional (rule-based-clusters) Pkinase; regulatory (smcogs) SMCOG1030: serine/threonine protein kinase	regulatory	Pkinase (E-value: 8.2e-50, bitscore: 162.6, seeds: 54, tool: rule-based-clusters)
GCA_001768075_1-95_108	NRPS-like		NRPS
GCA_001768075_1-95_109	NRPS-like		NRPS	regulatory (smcogs) SMCOG1003: sensor histidine kinase	regulatory
GCA_001768075_1-95_110	NRPS-like		NRPS
GCA_001768075_1-95_111	NRPS-like		NRPS
GCA_001768075_1-95_112	NRPS-like		NRPS
GCA_001768075_1-95_113	NRPS-like		NRPS
GCA_001768075_1-95_114	NRPS-like		NRPS	regulatory (smcogs) SMCOG1112: sigma-54 dependent trancsriptional regulator	regulatory
GCA_001768075_1-95_115	NRPS-like		NRPS
GCA_001768075_1-95_116	NRPS-like		NRPS
GCA_001768075_1-95_117	NRPS-like		NRPS	regulatory (smcogs) SMCOG1003: sensor histidine kinase	regulatory
GCA_001768075_1-95_118	NRPS-like		NRPS
GCA_001768075_1-95_119	NRPS-like		NRPS
GCA_001768075_1-95_120	NRPS-like		NRPS
GCA_001768075_1-95_121	NRPS-like		NRPS	biosynthetic-additional (rule-based-clusters) Pkinase; regulatory (smcogs) SMCOG1030: serine/threonine protein kinase	regulatory	Pkinase (E-value: 3.1e-52, bitscore: 170.9, seeds: 54, tool: rule-based-clusters)
GCA_001768075_1-95_122	NRPS-like		NRPS
GCA_001768075_1-95_123	NRPS-like		NRPS	biosynthetic-additional (smcogs) SMCOG1010: NAD-dependent epimerase/dehydratase	biosynthetic-additional
GCA_001768075_1-95_124	NRPS-like		NRPS	biosynthetic (rule-based-clusters) NRPS-like: PP-binding; biosynthetic (rule-based-clusters) NRPS-like: NAD_binding_4; biosynthetic (rule-based-clusters) NRPS-like: AMP-binding; biosynthetic-additional (rule-based-clusters) FAAL_cd05931; biosynthetic-additional (smcogs) SMCOG1002: AMP-dependent synthetase and ligase	biosynthetic	NAD_binding_4 (E-value: 9e-48, bitscore: 155.9, seeds: 102, tool: rule-based-clusters); FAAL_cd05931 (E-value: 3.4e-38, bitscore: 123.0, seeds: 56, tool: rule-based-clusters); AMP-binding (E-value: 1.2e-97, bitscore: 320.5, seeds: 400, tool: rule-based-clusters); PP-binding (E-value: 2.3e-09, bitscore: 31.1, seeds: 164, tool: rule-based-clusters)
GCA_001768075_1-95_125	NRPS-like		NRPS
GCA_001768075_1-95_126	NRPS-like		NRPS
GCA_001768075_1-95_127	NRPS-like		NRPS	biosynthetic-additional (rule-based-clusters) RmlD_sub_bind; biosynthetic-additional (rule-based-clusters) NAD_binding_4; biosynthetic-additional (smcogs) SMCOG1010: NAD-dependent epimerase/dehydratase	biosynthetic-additional	RmlD_sub_bind (E-value: 5.7e-09, bitscore: 28.8, seeds: 37, tool: rule-based-clusters); NAD_binding_4 (E-value: 1.4e-16, bitscore: 53.7, seeds: 102, tool: rule-based-clusters)
GCA_001768075_1-95_128	NRPS-like		NRPS
GCA_001768075_1-95_129	NRPS-like		NRPS
GCA_001768075_1-95_130	NRPS-like		NRPS	biosynthetic-additional (smcogs) SMCOG1134: flavodoxin	biosynthetic-additional
GCA_001768075_1-95_131	NRPS-like		NRPS
GCA_001768075_1-95_132	NRPS-like		NRPS
GCA_001768075_1-95_133	NRPS-like		NRPS
GCA_001768075_1-95_134	NRPS-like		NRPS
GCA_001768075_1-95_135	NRPS-like		NRPS	biosynthetic-additional (smcogs) SMCOG1063: argininosuccinate lyase/adenylosuccinate lyase	biosynthetic-additional
GCA_001768075_1-95_136	NRPS-like		NRPS	regulatory (smcogs) SMCOG1014: LysR family transcriptional regulator	regulatory
GCA_001768075_1-95_137	NRPS-like		NRPS
GCA_001768075_1-95_138	NRPS-like		NRPS
GCA_001768075_1-95_139	NRPS-like		NRPS
GCA_001768075_1-95_140	NRPS-like		NRPS
GCA_001768075_1-95_141	NRPS-like		NRPS
GCA_019310225_1-242_1	T3PKS		PKS	biosynthetic (rule-based-clusters) T3PKS: Chal_sti_synt_N; biosynthetic-additional (smcogs) SMCOG1024: chalcone and stilbene synthase domain protein	biosynthetic	Chal_sti_synt_N (E-value: 2.6e-12, bitscore: 36.7, seeds: 21, tool: rule-based-clusters)
GCA_019310225_1-242_2	T3PKS		PKS	biosynthetic-additional (smcogs) SMCOG1035: MMPL domain-containing transport protein	biosynthetic-additional
GCA_019310225_1-242_3	T3PKS		PKS
GCA_019310225_1-242_4	T3PKS		PKS
GCA_019310225_1-242_5	T3PKS		PKS
GCA_019310225_1-242_6	T3PKS		PKS	biosynthetic-additional (rule-based-clusters) Metallophos_2	biosynthetic-additional	Metallophos_2 (E-value: 6.8e-11, bitscore: 32.6, seeds: 57, tool: rule-based-clusters)
GCA_019310225_1-242_7	T3PKS		PKS
GCA_019310225_1-242_8	T3PKS		PKS
GCA_019310225_1-242_9	T3PKS		PKS	transport (smcogs) SMCOG1000: ABC transporter ATP-binding protein	transport
GCA_019310225_1-242_10	T3PKS		PKS
GCA_019310225_1-242_11	T3PKS		PKS
GCA_019310225_1-242_12	T3PKS		PKS
GCA_019310225_1-242_13	T3PKS		PKS
GCA_019310225_1-242_14	T3PKS		PKS
GCA_019310225_1-242_15	T3PKS		PKS	regulatory (smcogs) SMCOG1008: response regulator	regulatory
GCA_019310225_1-242_16	T3PKS		PKS	regulatory (smcogs) SMCOG1003: sensor histidine kinase	regulatory
GCA_013116665_1-803_1	NRPS		NRPS	biosynthetic (rule-based-clusters) NRPS: Condensation; biosynthetic (rule-based-clusters) NRPS: AMP-binding; biosynthetic-additional (rule-based-clusters) FAAL_cd05931; biosynthetic-additional (rule-based-clusters) PP-binding; biosynthetic-additional (smcogs) SMCOG1047: phosphopantetheine-binding domain-containing protein	biosynthetic	Condensation (E-value: 2.1e-79, bitscore: 257.8, seeds: 42, tool: rule-based-clusters); AMP-binding (E-value: 7.8e-112, bitscore: 364.9, seeds: 400, tool: rule-based-clusters); FAAL_cd05931 (E-value: 1.3e-47, bitscore: 151.9, seeds: 56, tool: rule-based-clusters); PP-binding (E-value: 3.5e-17, bitscore: 53.9, seeds: 164, tool: rule-based-clusters)
GCA_013116665_1-803_2	NRPS		NRPS
GCA_013116665_1-803_3	NRPS		NRPS
GCA_013116665_1-803_4	NRPS		NRPS
GCA_013116665_1-803_5	NRPS		NRPS	regulatory (smcogs) SMCOG1255: cold-shock DNA-binding domain protein	regulatory
GCA_013116665_1-803_6	NRPS		NRPS
GCA_013116665_1-803_7	NRPS		NRPS
GCA_013116665_1-803_8	NRPS		NRPS
GCA_013116665_1-803_9	NRPS		NRPS
GCA_013116665_1-803_10	NRPS		NRPS
GCA_013116665_1-803_11	NRPS		NRPS
GCA_013116665_1-803_12	NRPS		NRPS
GCA_013116665_1-803_13	NRPS		NRPS
GCA_013116665_1-803_14	NRPS		NRPS
GCA_013116665_1-803_15	NRPS		NRPS	other (smcogs) SMCOG1162: threonyl-tRNA synthetase	other
GCA_013116665_1-803_16	NRPS		NRPS
GCA_013116665_1-803_17	NRPS		NRPS
GCA_013116665_1-803_18	NRPS		NRPS
GCA_013116665_1-803_19	NRPS		NRPS
GCA_013116665_1-803_20	NRPS		NRPS	other (smcogs) SMCOG1132: DNA-binding protein HU 1	other
GCA_013116665_1-803_21	NRPS		NRPS
3300018475_71-6_1	arylpolyene		PKS
3300018475_71-6_2	arylpolyene		PKS	biosynthetic-additional (rule-based-clusters) PF04055	biosynthetic-additional	PF04055 (E-value: 1.9e-16, bitscore: 50.8, seeds: 518, tool: rule-based-clusters)
3300018475_71-6_3	arylpolyene		PKS	biosynthetic-additional (rule-based-clusters) HMGL-like; biosynthetic-additional (smcogs) SMCOG1090: acetyl-CoA carboxylase biotin carboxylase	biosynthetic-additional	HMGL-like (E-value: 1.9e-48, bitscore: 155.1, seeds: 15, tool: rule-based-clusters)
3300018475_71-6_4	arylpolyene		PKS
3300018475_71-6_5	arylpolyene		PKS	biosynthetic (rule-based-clusters) arylpolyene: APE_KS1; biosynthetic-additional (smcogs) SMCOG1022: Beta-ketoacyl synthase	biosynthetic	APE_KS1 (E-value: 1.1e-163, bitscore: 534.4, seeds: 15, tool: rule-based-clusters)
3300018475_71-6_6	arylpolyene		PKS	biosynthetic-additional (rule-based-clusters) Pkinase	biosynthetic-additional	Pkinase (E-value: 1.4e-43, bitscore: 138.9, seeds: 54, tool: rule-based-clusters)
3300018475_71-6_7	arylpolyene		PKS
3300018475_71-6_8	arylpolyene		PKS
3300018475_71-6_9	arylpolyene		PKS
3300018475_71-6_10	arylpolyene		PKS
3300018475_71-6_11	arylpolyene		PKS
3300018475_71-6_12	arylpolyene		PKS	biosynthetic-additional (rule-based-clusters) Pkinase	biosynthetic-additional	Pkinase (E-value: 4.9e-23, bitscore: 71.6, seeds: 54, tool: rule-based-clusters)
3300018475_71-6_13	arylpolyene		PKS
3300018475_71-6_14	arylpolyene		PKS
GCA_013042435_1-87_20	hglE-KS		PKS
GCA_013042435_1-87_21	hglE-KS		PKS
GCA_013042435_1-87_22	hglE-KS		PKS
GCA_013042435_1-87_23	hglE-KS		PKS	biosynthetic-additional (rule-based-clusters) TPP_enzyme_N; biosynthetic-additional (rule-based-clusters) TPP_enzyme_C; biosynthetic-additional (smcogs) SMCOG1055: pyruvate oxidase/decarboxylase	biosynthetic-additional	TPP_enzyme_N (E-value: 6e-48, bitscore: 153.9, seeds: 75, tool: rule-based-clusters); TPP_enzyme_C (E-value: 7.4e-36, bitscore: 114.4, seeds: 323, tool: rule-based-clusters)
GCA_013042435_1-87_24	hglE-KS		PKS	biosynthetic-additional (rule-based-clusters) Polysacc_synt_2; biosynthetic-additional (rule-based-clusters) RmlD_sub_bind; biosynthetic-additional (rule-based-clusters) NAD_binding_4; biosynthetic-additional (smcogs) SMCOG1010: NAD-dependent epimerase/dehydratase	biosynthetic-additional	Polysacc_synt_2 (E-value: 2.2e-07, bitscore: 21.4, seeds: 77, tool: rule-based-clusters); RmlD_sub_bind (E-value: 7.1e-08, bitscore: 23.0, seeds: 37, tool: rule-based-clusters); NAD_binding_4 (E-value: 8.1e-14, bitscore: 42.5, seeds: 102, tool: rule-based-clusters)
GCA_013042435_1-87_25	hglE-KS		PKS	biosynthetic-additional (rule-based-clusters) adh_short; biosynthetic-additional (smcogs) SMCOG1001: short-chain dehydrogenase/reductase SDR	biosynthetic-additional	adh_short (E-value: 3.1e-43, bitscore: 139.0, seeds: 230, tool: rule-based-clusters)
GCA_013042435_1-87_26	hglE-KS		PKS	biosynthetic-additional (smcogs) SMCOG1039: aldo/keto reductase family oxidoreductase	biosynthetic-additional
GCA_013042435_1-87_27	hglE-KS		PKS	biosynthetic-additional (smcogs) SMCOG1001: short-chain dehydrogenase/reductase SDR	biosynthetic-additional
GCA_013042435_1-87_28	hglE-KS		PKS
GCA_013042435_1-87_29	hglE-KS		PKS	biosynthetic-additional (rule-based-clusters) Glycos_transf_2; biosynthetic-additional (smcogs) SMCOG1123: polyprenol-monophosphomannose synthase ppm1	biosynthetic-additional	Glycos_transf_2 (E-value: 5e-09, bitscore: 27.4, seeds: 256, tool: rule-based-clusters)
GCA_013042435_1-87_30	hglE-KS		PKS	biosynthetic-additional (rule-based-clusters) FAAL_cd05931; biosynthetic-additional (rule-based-clusters) AMP-binding; biosynthetic-additional (smcogs) SMCOG1002: AMP-dependent synthetase and ligase	biosynthetic-additional	FAAL_cd05931 (E-value: 1.9e-21, bitscore: 65.1, seeds: 56, tool: rule-based-clusters); AMP-binding (E-value: 3.1e-96, bitscore: 313.6, seeds: 400, tool: rule-based-clusters)
GCA_013042435_1-87_31	hglE-KS		PKS	biosynthetic-additional (rule-based-clusters) DAO; biosynthetic-additional (smcogs) SMCOG1161: oxidoreductase	biosynthetic-additional	DAO (E-value: 2e-09, bitscore: 28.6, seeds: 521, tool: rule-based-clusters)
GCA_013042435_1-87_32	hglE-KS		PKS
GCA_013042435_1-87_33	hglE-KS		PKS
GCA_013042435_1-87_34	hglE-KS		PKS	biosynthetic-additional (rule-based-clusters) Acyl-CoA_dh_N; biosynthetic-additional (rule-based-clusters) Acyl-CoA_dh_M; biosynthetic-additional (rule-based-clusters) Acyl-CoA_dh_1; biosynthetic-additional (smcogs) SMCOG1006: acyl-CoA dehydrogenase	biosynthetic-additional	Acyl-CoA_dh_N (E-value: 2.6e-19, bitscore: 61.2, seeds: 790, tool: rule-based-clusters); Acyl-CoA_dh_M (E-value: 8.3e-25, bitscore: 78.1, seeds: 43, tool: rule-based-clusters); Acyl-CoA_dh_1 (E-value: 2.1e-36, bitscore: 116.6, seeds: 49, tool: rule-based-clusters)
GCA_013042435_1-87_35	hglE-KS		PKS	biosynthetic (rule-based-clusters) hglE-KS: hglE; biosynthetic-additional (rule-based-clusters) PKS_AT; biosynthetic-additional (rule-based-clusters) t2fas; biosynthetic-additional (rule-based-clusters) PP-binding; biosynthetic-additional (smcogs) SMCOG1021: malonyl CoA-acyl carrier protein transacylase	biosynthetic	hglE (E-value: 1.9e-114, bitscore: 373.5, seeds: 4, tool: rule-based-clusters); PKS_AT (E-value: 1.3e-69, bitscore: 226.0, seeds: 1682, tool: rule-based-clusters); t2fas (E-value: 1.7e-35, bitscore: 113.7, seeds: 8, tool: rule-based-clusters); PP-binding (E-value: 7.1e-08, bitscore: 24.1, seeds: 164, tool: rule-based-clusters)
GCA_030681645_1-17_28	RiPP-like		RiPP
GCA_030681645_1-17_29	RiPP-like		RiPP
GCA_030681645_1-17_30	RiPP-like		RiPP
GCA_030681645_1-17_31	RiPP-like		RiPP	regulatory (smcogs) SMCOG1032: RNA polymerase, sigma-24 subunit, ECF subfamily	regulatory
GCA_030681645_1-17_32	RiPP-like		RiPP	biosynthetic (rule-based-clusters) RiPP-like: DUF692	biosynthetic	DUF692 (E-value: 1.8e-103, bitscore: 339.5, seeds: 7, tool: rule-based-clusters)
GCA_030681645_1-17_33	RiPP-like		RiPP
GCA_030681645_1-17_34	RiPP-like		RiPP	regulatory (smcogs) SMCOG1008: response regulator	regulatory
GCA_030681645_1-17_35	RiPP-like		RiPP	biosynthetic-additional (rule-based-clusters) adh_short; biosynthetic-additional (smcogs) SMCOG1001: short-chain dehydrogenase/reductase SDR	biosynthetic-additional	adh_short (E-value: 3.4e-35, bitscore: 115.7, seeds: 230, tool: rule-based-clusters)
GCA_030681645_1-17_36	RiPP-like		RiPP	biosynthetic-additional (smcogs) SMCOG1217: NADH:flavin oxidoreductase/NADH oxidase	biosynthetic-additional
3300009702_8-153_1	ranthipeptide		RiPP	biosynthetic-additional (rule-based-clusters) GFO_IDH_MocA; biosynthetic-additional (rule-based-clusters) GFO_IDH_MocA_C3; biosynthetic-additional (smcogs) SMCOG1079: oxidoreductase	biosynthetic-additional	GFO_IDH_MocA (E-value: 3e-30, bitscore: 95.9, seeds: 39, tool: rule-based-clusters); GFO_IDH_MocA_C3 (E-value: 5.7e-18, bitscore: 55.6, seeds: 4226, tool: rule-based-clusters)
3300009702_8-153_2	ranthipeptide		RiPP
3300009702_8-153_3	ranthipeptide		RiPP
3300009702_8-153_4	ranthipeptide		RiPP	biosynthetic-additional (rule-based-clusters) Glycos_transf_4	biosynthetic-additional	Glycos_transf_4 (E-value: 2.7e-37, bitscore: 118.7, seeds: 116, tool: rule-based-clusters)
3300009702_8-153_5	ranthipeptide		RiPP	biosynthetic-additional (rule-based-clusters) Glycos_transf_1; biosynthetic-additional (smcogs) SMCOG1045: glycosyl transferase group 1	biosynthetic-additional	Glycos_transf_1 (E-value: 6e-28, bitscore: 88.1, seeds: 63, tool: rule-based-clusters)
3300009702_8-153_6	ranthipeptide		RiPP	biosynthetic (rule-based-clusters) ranthipeptide: Stand_Alone_Lasso_RRE; biosynthetic-additional (rule-based-clusters) PF05402	biosynthetic	Stand_Alone_Lasso_RRE (E-value: 3.6e-11, bitscore: 33.5, seeds: 25, tool: rule-based-clusters); PF05402 (E-value: 5.3e-12, bitscore: 36.4, seeds: 461, tool: rule-based-clusters)
3300009702_8-153_7	ranthipeptide		RiPP	biosynthetic-additional (smcogs) SMCOG1089: methyltransferase	biosynthetic-additional
3300009702_8-153_8	ranthipeptide		RiPP
3300009702_8-153_9	ranthipeptide		RiPP	biosynthetic (rule-based-clusters) ranthipeptide: PF04055; biosynthetic (rule-based-clusters) ranthipeptide: SPASM; biosynthetic (rule-based-clusters) ranthipeptide: TIGR04085	biosynthetic	PF04055 (E-value: 2.8e-20, bitscore: 63.8, seeds: 518, tool: rule-based-clusters); TIGR04085 (E-value: 6.5e-11, bitscore: 33.1, seeds: 281, tool: rule-based-clusters); SPASM (E-value: 3e-10, bitscore: 31.0, seeds: 166, tool: rule-based-clusters)
3300009702_8-153_10	ranthipeptide		RiPP
3300009702_8-153_11	ranthipeptide		RiPP
3300009702_8-153_12	ranthipeptide		RiPP
3300009702_8-153_13	ranthipeptide		RiPP	biosynthetic-additional (rule-based-clusters) DegT_DnrJ_EryC1; biosynthetic-additional (smcogs) SMCOG1056: DegT/DnrJ/EryC1/StrS aminotransferase	biosynthetic-additional	DegT_DnrJ_EryC1 (E-value: 1.1e-100, bitscore: 327.8, seeds: 38, tool: rule-based-clusters)
3300009702_8-153_14	ranthipeptide		RiPP
3300009702_8-153_15	ranthipeptide		RiPP
3300009702_8-153_16	ranthipeptide		RiPP
3300009702_8-153_17	ranthipeptide		RiPP
3300009702_8-153_18	ranthipeptide		RiPP
3300009702_8-153_19	ranthipeptide		RiPP
3300025931_16-41_1	terpene-precursor		terpene	transport (smcogs) SMCOG1049: AcrB/AcrD/AcrF family protein	transport
3300025931_16-41_2	terpene-precursor		terpene
3300025931_16-41_3	terpene-precursor		terpene
3300025931_16-41_4	terpene-precursor		terpene
3300025931_16-41_5	terpene-precursor		terpene	regulatory (smcogs) SMCOG1032: RNA polymerase, sigma-24 subunit, ECF subfamily	regulatory
3300025931_16-41_6	terpene-precursor		terpene
3300025931_16-41_7	terpene-precursor		terpene
3300025931_16-41_8	terpene-precursor		terpene
3300025931_16-41_9	terpene-precursor		terpene	regulatory (smcogs) SMCOG1008: response regulator	regulatory
3300025931_16-41_10	terpene-precursor		terpene	biosynthetic (rule-based-clusters) terpene-precursor: PT_FPPS_like; biosynthetic-additional (smcogs) SMCOG1182: Polyprenyl synthetase	biosynthetic	PT_FPPS_like (E-value: 5.9e-60, bitscore: 192.6, seeds: 145, tool: rule-based-clusters)
3300025931_16-41_11	terpene-precursor		terpene	biosynthetic-additional (rule-based-clusters) DXP_synthase_N; biosynthetic-additional (smcogs) SMCOG1110: 1-deoxy-D-xylulose-5-phosphate synthase	biosynthetic-additional	DXP_synthase_N (E-value: 3.5e-80, bitscore: 258.9, seeds: 174, tool: rule-based-clusters)
3300025931_16-41_12	terpene-precursor		terpene
3300025931_16-41_13	terpene-precursor		terpene	regulatory (smcogs) SMCOG1003: sensor histidine kinase	regulatory
3300025931_16-41_14	terpene-precursor		terpene	other (smcogs) SMCOG1272: TPR repeat-containing protein	other
3300028029_5-33_30	azole-containing-RiPP		RiPP
3300028029_5-33_31	azole-containing-RiPP		RiPP	regulatory (smcogs) SMCOG1008: response regulator	regulatory
3300028029_5-33_32	azole-containing-RiPP		RiPP
3300028029_5-33_33	azole-containing-RiPP		RiPP
3300028029_5-33_34	azole-containing-RiPP		RiPP
3300028029_5-33_35	azole-containing-RiPP		RiPP	biosynthetic-additional (rule-based-clusters) Pkinase; regulatory (smcogs) SMCOG1149: LuxR family transcriptional regulator	regulatory	Pkinase (E-value: 9.2e-28, bitscore: 90.2, seeds: 54, tool: rule-based-clusters)
3300028029_5-33_36	azole-containing-RiPP		RiPP	other (smcogs) SMCOG1199: NmrA family protein	other
3300028029_5-33_37	azole-containing-RiPP		RiPP	biosynthetic (rule-based-clusters) azole-containing-RiPP: PF04055; other (smcogs) SMCOG1277: Radical SAM domain protein	biosynthetic	PF04055 (E-value: 2e-16, bitscore: 53.8, seeds: 518, tool: rule-based-clusters)
3300028029_5-33_38	azole-containing-RiPP		RiPP
3300028029_5-33_39	azole-containing-RiPP		RiPP	biosynthetic (rule-based-clusters) azole-containing-RiPP: YcaO; biosynthetic (rule-based-clusters) thioamitides: YcaO	biosynthetic	YcaO (E-value: 2.9e-73, bitscore: 240.4, seeds: 127, tool: rule-based-clusters)
3300028029_5-33_40	azole-containing-RiPP		RiPP	biosynthetic (rule-based-clusters) thioamitides: TfuA	biosynthetic	TfuA (E-value: 4e-45, bitscore: 145.4, seeds: 78, tool: rule-based-clusters)
3300028029_5-33_41	azole-containing-RiPP		RiPP
3300028029_5-33_42	azole-containing-RiPP		RiPP
3300028029_5-33_43	azole-containing-RiPP		RiPP	biosynthetic-additional (smcogs) SMCOG1190: GTP-binding protein LepA	biosynthetic-additional
3300028029_5-33_44	azole-containing-RiPP		RiPP
3300028029_5-33_45	azole-containing-RiPP		RiPP
3300028029_5-33_46	azole-containing-RiPP		RiPP
3300028029_5-33_47	azole-containing-RiPP		RiPP
3300028029_5-33_48	azole-containing-RiPP		RiPP
GCA_002320695_1-4_14	NAPAA		NRPS	biosynthetic-additional (rule-based-clusters) DXP_synthase_N; biosynthetic-additional (smcogs) SMCOG1110: 1-deoxy-D-xylulose-5-phosphate synthase	biosynthetic-additional	DXP_synthase_N (E-value: 9.8e-08, bitscore: 23.4, seeds: 174, tool: rule-based-clusters)
GCA_002320695_1-4_15	NAPAA		NRPS
GCA_002320695_1-4_16	NAPAA		NRPS
GCA_002320695_1-4_17	NAPAA		NRPS
GCA_002320695_1-4_18	NAPAA		NRPS
GCA_002320695_1-4_19	NAPAA		NRPS
GCA_002320695_1-4_20	NAPAA		NRPS
GCA_002320695_1-4_21	NAPAA		NRPS
GCA_002320695_1-4_22	NAPAA		NRPS	biosynthetic-additional (smcogs) SMCOG1038: phenylalanine-specific permease	biosynthetic-additional
GCA_002320695_1-4_23	NAPAA		NRPS
GCA_002320695_1-4_24	NAPAA		NRPS	other (smcogs) SMCOG1199: NmrA family protein	other
GCA_002320695_1-4_25	NAPAA		NRPS
GCA_002320695_1-4_26	NAPAA		NRPS	biosynthetic (rule-based-clusters) NAPAA: TIGR02353; biosynthetic (rule-based-clusters) NAPAA: AMP-binding; biosynthetic-additional (rule-based-clusters) FAAL_cd05931; biosynthetic-additional (rule-based-clusters) PP-binding; biosynthetic-additional (smcogs) SMCOG1002: AMP-dependent synthetase and ligase	biosynthetic	FAAL_cd05931 (E-value: 1.6e-23, bitscore: 72.7, seeds: 56, tool: rule-based-clusters); AMP-binding (E-value: 1.6e-112, bitscore: 367.9, seeds: 400, tool: rule-based-clusters); PP-binding (E-value: 1.1e-11, bitscore: 37.1, seeds: 164, tool: rule-based-clusters); TIGR02353 (E-value: 1.9e-177, bitscore: 583.4, seeds: 6, tool: rule-based-clusters)
GCA_002320695_1-4_27	NAPAA		NRPS
GCA_002320695_1-4_28	NAPAA		NRPS
GCA_002320695_1-4_29	NAPAA		NRPS
GCA_002320695_1-4_30	NAPAA		NRPS	transport (smcogs) SMCOG1049: AcrB/AcrD/AcrF family protein	transport
GCA_002320695_1-4_31	NAPAA		NRPS	transport (smcogs) SMCOG1029: RND family efflux transporter MFP subunit	transport
GCA_002320695_1-4_32	NAPAA		NRPS	transport (smcogs) SMCOG1076: RND efflux system, outer membrane lipoprotein,	transport
GCA_002320695_1-4_33	NAPAA		NRPS	regulatory (smcogs) SMCOG1284: transcriptional regulator, MarR family	regulatory
GCA_002320695_1-4_34	NAPAA		NRPS
GCA_002320695_1-4_35	NAPAA		NRPS
GCA_002320695_1-4_36	NAPAA		NRPS
GCA_002320695_1-4_37	NAPAA		NRPS
GCA_002320695_1-4_38	NAPAA		NRPS
GCA_002320695_1-4_39	NAPAA		NRPS	biosynthetic-additional (rule-based-clusters) PCMT; biosynthetic-additional (smcogs) SMCOG1089: methyltransferase	biosynthetic-additional	PCMT (E-value: 1e-07, bitscore: 23.8, seeds: 9, tool: rule-based-clusters)
GCA_002320695_1-4_40	NAPAA		NRPS	regulatory (smcogs) SMCOG1031: LysR family transcriptional regulator	regulatory
CRBC_G5172-150_1	NRPS		NRPS
CRBC_G5172-150_2	NRPS		NRPS
CRBC_G5172-150_3	NRPS		NRPS	regulatory (smcogs) SMCOG1032: RNA polymerase, sigma-24 subunit, ECF subfamily	regulatory
CRBC_G5172-150_4	NRPS		NRPS
CRBC_G5172-150_5	NRPS		NRPS
CRBC_G5172-150_6	NRPS		NRPS
CRBC_G5172-150_7	NRPS		NRPS	biosynthetic-additional (rule-based-clusters) Pkinase; biosynthetic-additional (rule-based-clusters) APH; regulatory (smcogs) SMCOG1030: serine/threonine protein kinase	regulatory	Pkinase (E-value: 1.5e-53, bitscore: 173.2, seeds: 54, tool: rule-based-clusters); APH (E-value: 4.7e-09, bitscore: 28.0, seeds: 156, tool: rule-based-clusters)
CRBC_G5172-150_8	NRPS		NRPS
CRBC_G5172-150_9	NRPS		NRPS	biosynthetic (rule-based-clusters) NRPS: Condensation; biosynthetic (rule-based-clusters) NRPS: AMP-binding; biosynthetic-additional (rule-based-clusters) FAAL_cd05931; biosynthetic-additional (rule-based-clusters) PP-binding; biosynthetic-additional (rule-based-clusters) Thioesterase; biosynthetic-additional (smcogs) SMCOG1127: condensation domain-containing protein	biosynthetic	FAAL_cd05931 (E-value: 8.4e-236, bitscore: 777.1, seeds: 56, tool: rule-based-clusters); PP-binding (E-value: 5.4e-16, bitscore: 50.4, seeds: 164, tool: rule-based-clusters); Condensation (E-value: 3e-60, bitscore: 195.2, seeds: 42, tool: rule-based-clusters); AMP-binding (E-value: 2.4e-115, bitscore: 376.8, seeds: 400, tool: rule-based-clusters); Thioesterase (E-value: 3.6e-31, bitscore: 100.5, seeds: 16, tool: rule-based-clusters)
CRBC_G5172-150_10	NRPS		NRPS
CRBC_G5172-150_11	NRPS		NRPS
CRBC_G5172-150_12	NRPS		NRPS
CRBC_G5172-150_13	NRPS		NRPS
CRBC_G5172-150_14	NRPS		NRPS
CRBC_G5172-150_15	NRPS		NRPS
CRBC_G5172-150_16	NRPS		NRPS
CRBC_G5172-150_17	NRPS		NRPS
CRBC_G5172-150_18	NRPS		NRPS	other (smcogs) SMCOG1272: TPR repeat-containing protein	other
CRBC_G5172-150_19	NRPS		NRPS
CRBC_G5172-150_20	NRPS		NRPS
CRBC_G5172-150_21	NRPS		NRPS
CRBC_G5172-150_22	NRPS		NRPS
CRBC_G5172-150_23	NRPS		NRPS
CRBC_G5172-150_24	NRPS		NRPS
CRBC_G5172-150_25	NRPS		NRPS
CRBC_G5172-150_26	NRPS		NRPS
CRBC_G5172-150_27	NRPS		NRPS
CRBC_G5172-150_28	NRPS		NRPS
CRBC_G5172-150_29	NRPS		NRPS
GCA_007134265_1-174_1	hglE-KS		PKS
GCA_007134265_1-174_2	hglE-KS		PKS	biosynthetic-additional (rule-based-clusters) PF00561; biosynthetic-additional (rule-based-clusters) Peptidase_S9	biosynthetic-additional	PF00561 (E-value: 8.2e-08, bitscore: 20.5, seeds: 48, tool: rule-based-clusters); Peptidase_S9 (E-value: 1.1e-09, bitscore: 26.5, seeds: 64, tool: rule-based-clusters)
GCA_007134265_1-174_3	hglE-KS		PKS	biosynthetic-additional (rule-based-clusters) PP-binding	biosynthetic-additional	PP-binding (E-value: 4.8e-12, bitscore: 34.8, seeds: 164, tool: rule-based-clusters)
GCA_007134265_1-174_4	hglE-KS		PKS	biosynthetic (rule-based-clusters) hglE-KS: hglE; biosynthetic-additional (rule-based-clusters) PKS_AT; biosynthetic-additional (smcogs) SMCOG1022: Beta-ketoacyl synthase	biosynthetic	hglE (E-value: 2.4e-106, bitscore: 344.1, seeds: 4, tool: rule-based-clusters); PKS_AT (E-value: 5.7e-29, bitscore: 89.8, seeds: 1682, tool: rule-based-clusters)
GCA_007134265_1-174_5	hglE-KS		PKS	biosynthetic (rule-based-clusters) hglE-KS: hglE; biosynthetic-additional (rule-based-clusters) PKS_AT; biosynthetic-additional (rule-based-clusters) adh_short; biosynthetic-additional (smcogs) SMCOG1022: Beta-ketoacyl synthase	biosynthetic	hglE (E-value: 6.6e-129, bitscore: 418.4, seeds: 4, tool: rule-based-clusters); PKS_AT (E-value: 2.9e-66, bitscore: 212.3, seeds: 1682, tool: rule-based-clusters); adh_short (E-value: 4.8e-34, bitscore: 106.3, seeds: 230, tool: rule-based-clusters)
GCA_019314525_1-249_1	RiPP-like		RiPP
GCA_019314525_1-249_2	RiPP-like		RiPP	biosynthetic (rule-based-clusters) RiPP-like: YcaO	biosynthetic	YcaO (E-value: 3.6e-72, bitscore: 232.4, seeds: 127, tool: rule-based-clusters)
GCA_019314525_1-249_3	RiPP-like		RiPP
GCA_019314525_1-249_4	RiPP-like		RiPP
GCA_019634385_1-242_1	terpene		terpene	biosynthetic-additional (smcogs) SMCOG1222: dehydrogenase	biosynthetic-additional
GCA_019634385_1-242_2	terpene		terpene	biosynthetic (rule-based-clusters) terpene: phytoene_synt; biosynthetic (rule-based-clusters) terpene: PT_phytoene_like	biosynthetic	PT_phytoene_like (E-value: 1.2e-57, bitscore: 185.6, seeds: 61, tool: rule-based-clusters); phytoene_synt (E-value: 2.9e-46, bitscore: 148.1, seeds: 8, tool: rule-based-clusters)
GCA_019634385_1-242_3	terpene		terpene	other (smcogs) SMCOG1122: ATP-dependent RNA helicase	other
GCA_019634385_1-242_4	terpene		terpene
GCA_019634385_1-242_5	terpene		terpene	biosynthetic-additional (rule-based-clusters) HAD_2; biosynthetic-additional (smcogs) SMCOG1115: HAD-superfamily hydrolase, subfamily IA, variant	biosynthetic-additional	HAD_2 (E-value: 3.2e-31, bitscore: 99.0, seeds: 50, tool: rule-based-clusters)
GCA_019634385_1-242_6	terpene		terpene
GCA_019634385_1-242_7	terpene		terpene
GCA_019634385_1-242_8	terpene		terpene
GCA_020633295_1-12_1045	RiPP-like		RiPP
GCA_020633295_1-12_1046	RiPP-like		RiPP
GCA_020633295_1-12_1047	RiPP-like		RiPP
GCA_020633295_1-12_1048	RiPP-like		RiPP
GCA_020633295_1-12_1049	RiPP-like		RiPP
GCA_020633295_1-12_1050	RiPP-like		RiPP	biosynthetic (rule-based-clusters) RiPP-like: DUF692	biosynthetic	DUF692 (E-value: 4.3e-96, bitscore: 317.3, seeds: 7, tool: rule-based-clusters)
GCA_020633295_1-12_1051	RiPP-like		RiPP
GCA_020633295_1-12_1052	RiPP-like		RiPP	biosynthetic-additional (rule-based-clusters) ATP-grasp; biosynthetic-additional (rule-based-clusters) Dala_Dala_lig_C; biosynthetic-additional (rule-based-clusters) HMGL-like; biosynthetic-additional (smcogs) SMCOG1090: acetyl-CoA carboxylase biotin carboxylase	biosynthetic-additional	ATP-grasp (E-value: 1.9e-08, bitscore: 30.1, seeds: 20, tool: rule-based-clusters); Dala_Dala_lig_C (E-value: 1.1e-09, bitscore: 34.2, seeds: 12, tool: rule-based-clusters); HMGL-like (E-value: 1.5e-29, bitscore: 99.4, seeds: 15, tool: rule-based-clusters)
GCA_030590865_1-935_1	terpene-precursor		terpene
GCA_030590865_1-935_2	terpene-precursor		terpene	biosynthetic (rule-based-clusters) terpene-precursor: PT_FPPS_like; biosynthetic-additional (smcogs) SMCOG1187: hydroxymethylglutaryl-CoA reductase	biosynthetic	PT_FPPS_like (E-value: 8.4e-61, bitscore: 192.6, seeds: 145, tool: rule-based-clusters)
GCA_021784515_1-284_1	terpene-precursor		terpene	biosynthetic (rule-based-clusters) terpene-precursor: PT_FPPS_like; biosynthetic-additional (smcogs) SMCOG1182: Polyprenyl synthetase	biosynthetic	PT_FPPS_like (E-value: 2.2e-27, bitscore: 84.2, seeds: 145, tool: rule-based-clusters)
GCA_021784515_1-284_2	terpene-precursor		terpene	biosynthetic-additional (rule-based-clusters) DAO; biosynthetic-additional (smcogs) SMCOG1222: dehydrogenase	biosynthetic-additional	DAO (E-value: 4.5e-10, bitscore: 28.0, seeds: 521, tool: rule-based-clusters)
GCA_021784515_1-284_3	terpene-precursor		terpene
GCA_021784515_1-284_4	terpene-precursor		terpene
GCA_021784515_1-284_5	terpene-precursor		terpene
GCA_030748735_1-3_1	T1PKS		PKS	biosynthetic (rule-based-clusters) T1PKS: PKS_AT; biosynthetic (rule-based-clusters) T1PKS: hyb_KS; biosynthetic-additional (smcogs) SMCOG1022: Beta-ketoacyl synthase	biosynthetic	hyb_KS (E-value: 3.5e-163, bitscore: 533.7, seeds: 33, tool: rule-based-clusters); PKS_AT (E-value: 1.4e-25, bitscore: 80.7, seeds: 1682, tool: rule-based-clusters)
GCA_030748735_1-3_2	T1PKS		PKS	biosynthetic-additional (rule-based-clusters) A-OX; biosynthetic-additional (smcogs) SMCOG1228: methionyl-tRNA formyltransferase	biosynthetic-additional	A-OX (E-value: 0.0, bitscore: 1142.5, seeds: 15, tool: rule-based-clusters)
GCA_030748735_1-3_3	T1PKS		PKS
GCA_030748735_1-3_4	T1PKS		PKS	biosynthetic-additional (smcogs) SMCOG1293: aldehyde oxidase and xanthine dehydrogenase	biosynthetic-additional
GCA_030748735_1-3_5	T1PKS		PKS
GCA_030748735_1-3_6	T1PKS		PKS
GCA_030748735_1-3_7	T1PKS		PKS
GCA_030748735_1-3_8	T1PKS		PKS	biosynthetic-additional (rule-based-clusters) Glyco_tran_28_C	biosynthetic-additional	Glyco_tran_28_C (E-value: 3.3e-21, bitscore: 66.3, seeds: 34, tool: rule-based-clusters)
GCA_030748735_1-3_9	T1PKS		PKS
GCA_030748735_1-3_10	T1PKS		PKS	biosynthetic-additional (rule-based-clusters) Glycos_transf_2	biosynthetic-additional	Glycos_transf_2 (E-value: 4.5e-17, bitscore: 52.9, seeds: 256, tool: rule-based-clusters)
GCA_030748735_1-3_11	T1PKS		PKS	biosynthetic-additional (smcogs) SMCOG1039: aldo/keto reductase family oxidoreductase	biosynthetic-additional
GCA_030748735_1-3_12	T1PKS		PKS	biosynthetic-additional (rule-based-clusters) Glycos_transf_1; biosynthetic-additional (smcogs) SMCOG1045: glycosyl transferase group 1	biosynthetic-additional	Glycos_transf_1 (E-value: 2.9e-27, bitscore: 85.8, seeds: 63, tool: rule-based-clusters)
GCA_030748735_1-3_13	T1PKS		PKS	biosynthetic-additional (rule-based-clusters) Polysacc_synt	biosynthetic-additional	Polysacc_synt (E-value: 2.3e-28, bitscore: 89.8, seeds: 31, tool: rule-based-clusters)
GCA_030748735_1-3_14	T1PKS		PKS
GCA_025937295_1-295_21	proteusin		RiPP	transport (smcogs) SMCOG1029: RND family efflux transporter MFP subunit	transport
GCA_025937295_1-295_22	proteusin		RiPP	biosynthetic-additional (rule-based-clusters) Peptidase_C39; transport (smcogs) SMCOG1288: ABC transporter related protein	transport	Peptidase_C39 (E-value: 5e-36, bitscore: 116.0, seeds: 36, tool: rule-based-clusters)
GCA_025937295_1-295_23	proteusin		RiPP	transport (smcogs) SMCOG1288: ABC transporter related protein	transport
GCA_025937295_1-295_24	proteusin		RiPP
GCA_025937295_1-295_25	proteusin		RiPP
GCA_025937295_1-295_26	proteusin		RiPP	biosynthetic (rule-based-clusters) proteusin: TIGR03793	biosynthetic	TIGR03793 (E-value: 2e-26, bitscore: 84.2, seeds: 15, tool: rule-based-clusters)
GCA_025937295_1-295_27	proteusin		RiPP
GCA_025937295_1-295_28	proteusin		RiPP
GCA_025937295_1-295_29	proteusin		RiPP	other (smcogs) SMCOG1241: lipoprotein dsbF	other
GCA_025937295_1-295_30	proteusin		RiPP
GCA_025937295_1-295_31	proteusin		RiPP
GCA_025937295_1-295_32	proteusin		RiPP
GCA_025937295_1-295_33	proteusin		RiPP
GCA_025937295_1-295_34	proteusin		RiPP
GCA_022703255_1-71_1	RRE-containing		RiPP	biosynthetic (rule-based-clusters) RRE-containing: Stand_Alone_Lasso_RRE; biosynthetic-additional (rule-based-clusters) PF05402	biosynthetic	PF05402 (E-value: 1.8e-14, bitscore: 43.1, seeds: 461, tool: rule-based-clusters); Stand_Alone_Lasso_RRE (E-value: 1.2e-09, bitscore: 27.5, seeds: 25, tool: rule-based-clusters)
GCA_022703255_1-71_2	RRE-containing		RiPP
GCA_022703255_1-71_3	RRE-containing		RiPP
GCA_022703255_1-71_4	RRE-containing		RiPP	biosynthetic-additional (smcogs) SMCOG1247: acetylornithine deacetylase	biosynthetic-additional
GCA_022703255_1-71_5	RRE-containing		RiPP
GCA_022703255_1-71_6	RRE-containing		RiPP
CRBC_G5172-97_8	terpene		terpene
CRBC_G5172-97_9	terpene		terpene	biosynthetic-additional (smcogs) SMCOG1134: flavodoxin	biosynthetic-additional
CRBC_G5172-97_10	terpene		terpene
CRBC_G5172-97_11	terpene		terpene
CRBC_G5172-97_12	terpene		terpene
CRBC_G5172-97_13	terpene		terpene
CRBC_G5172-97_14	terpene		terpene
CRBC_G5172-97_15	terpene		terpene
CRBC_G5172-97_16	terpene		terpene	regulatory (smcogs) SMCOG1003: sensor histidine kinase	regulatory
CRBC_G5172-97_17	terpene		terpene	biosynthetic (rule-based-clusters) terpene: T1TS; biosynthetic-additional (smcogs) SMCOG1052: Terpene synthase/cyclase metal-binding domain protein	biosynthetic	T1TS (E-value: 4.4e-62, bitscore: 202.8, seeds: 237, tool: rule-based-clusters)
CRBC_G5172-97_18	terpene		terpene
CRBC_G5172-97_19	terpene		terpene
CRBC_G5172-97_20	terpene		terpene
CRBC_G5172-97_21	terpene		terpene
CRBC_G5172-97_22	terpene		terpene
CRBC_G5172-97_23	terpene		terpene	regulatory (smcogs) SMCOG1003: sensor histidine kinase	regulatory
CRBC_G5172-97_24	terpene		terpene
GCA_002719955_1-32_41	terpene-precursor		terpene
GCA_002719955_1-32_42	terpene-precursor		terpene
GCA_002719955_1-32_43	terpene-precursor		terpene
GCA_002719955_1-32_44	terpene-precursor		terpene	transport (smcogs) SMCOG1000: ABC transporter ATP-binding protein	transport
GCA_002719955_1-32_45	terpene-precursor		terpene
GCA_002719955_1-32_46	terpene-precursor		terpene
GCA_002719955_1-32_47	terpene-precursor		terpene	biosynthetic-additional (rule-based-clusters) Peptidase_S41	biosynthetic-additional	Peptidase_S41 (E-value: 1.5e-56, bitscore: 183.3, seeds: 119, tool: rule-based-clusters)
GCA_002719955_1-32_48	terpene-precursor		terpene
GCA_002719955_1-32_49	terpene-precursor		terpene
GCA_002719955_1-32_50	terpene-precursor		terpene	biosynthetic (rule-based-clusters) terpene-precursor: PT_FPPS_like; biosynthetic-additional (smcogs) SMCOG1182: Polyprenyl synthetase	biosynthetic	PT_FPPS_like (E-value: 8.8e-50, bitscore: 162.1, seeds: 145, tool: rule-based-clusters)
GCA_002719955_1-32_51	terpene-precursor		terpene	biosynthetic-additional (rule-based-clusters) DXP_synthase_N; biosynthetic-additional (rule-based-clusters) TPP_enzyme_C; biosynthetic-additional (smcogs) SMCOG1110: 1-deoxy-D-xylulose-5-phosphate synthase	biosynthetic-additional	DXP_synthase_N (E-value: 2e-110, bitscore: 361.0, seeds: 174, tool: rule-based-clusters); TPP_enzyme_C (E-value: 1.8e-09, bitscore: 30.4, seeds: 323, tool: rule-based-clusters)
GCA_002719955_1-32_52	terpene-precursor		terpene
GCA_002719955_1-32_53	terpene-precursor		terpene
GCA_002719955_1-32_54	terpene-precursor		terpene	biosynthetic-additional (rule-based-clusters) Aminotran_5; biosynthetic-additional (smcogs) SMCOG1139: aminotransferase class V	biosynthetic-additional	Aminotran_5 (E-value: 4.8e-74, bitscore: 242.2, seeds: 34, tool: rule-based-clusters)
GCA_002719955_1-32_55	terpene-precursor		terpene
GCA_002719955_1-32_56	terpene-precursor		terpene	other (smcogs) SMCOG1272: TPR repeat-containing protein	other
GCA_002719955_1-32_57	terpene-precursor		terpene
GCA_003154095_1-84_4	RRE-containing		RiPP
GCA_003154095_1-84_5	RRE-containing		RiPP	biosynthetic-additional (smcogs) SMCOG1248: methyltransferase	biosynthetic-additional
GCA_003154095_1-84_6	RRE-containing		RiPP
GCA_003154095_1-84_7	RRE-containing		RiPP
GCA_003154095_1-84_8	RRE-containing		RiPP
GCA_003154095_1-84_9	RRE-containing		RiPP
GCA_003154095_1-84_10	RRE-containing		RiPP
GCA_003154095_1-84_11	RRE-containing		RiPP	biosynthetic (rule-based-clusters) RRE-containing: Subtilosin_rSAM_RRE; biosynthetic (rule-based-clusters) RRE-containing: Stand_Alone_Lasso_RRE; biosynthetic-additional (rule-based-clusters) PF05402	biosynthetic	PF05402 (E-value: 1.3e-13, bitscore: 41.9, seeds: 461, tool: rule-based-clusters); Stand_Alone_Lasso_RRE (E-value: 5.7e-10, bitscore: 29.9, seeds: 25, tool: rule-based-clusters); Subtilosin_rSAM_RRE (E-value: 1.4e-08, bitscore: 25.8, seeds: 8, tool: rule-based-clusters)
GCA_003154095_1-84_12	RRE-containing		RiPP
GCA_003154095_1-84_13	RRE-containing		RiPP	transport (smcogs) SMCOG1000: ABC transporter ATP-binding protein	transport
GCA_003154095_1-84_14	RRE-containing		RiPP
GCA_003154095_1-84_15	RRE-containing		RiPP
GCA_020722625_1-149_1	terpene		PKS
GCA_020722625_1-149_2	terpene		PKS
GCA_020722625_1-149_3	terpene		PKS	biosynthetic-additional (rule-based-clusters) Pyr_redox_2; biosynthetic-additional (rule-based-clusters) DAO; biosynthetic-additional (smcogs) SMCOG1161: oxidoreductase	biosynthetic-additional	Pyr_redox_2 (E-value: 1.4e-09, bitscore: 27.9, seeds: 64, tool: rule-based-clusters); DAO (E-value: 1.5e-09, bitscore: 28.1, seeds: 521, tool: rule-based-clusters)
GCA_020722625_1-149_4	terpene		PKS
GCA_020722625_1-149_5	terpene		PKS	biosynthetic (rule-based-clusters) terpene: PT_FPPS_like; biosynthetic-additional (smcogs) SMCOG1182: Polyprenyl synthetase	biosynthetic	PT_FPPS_like (E-value: 6e-54, bitscore: 173.3, seeds: 145, tool: rule-based-clusters)
GCA_020722625_1-149_6	terpene		PKS
GCA_020722625_1-149_7	terpene		PKS
GCA_020722625_1-149_8	terpene		PKS
GCA_020722625_1-149_9	terpene		PKS
GCA_020722625_1-149_10	terpene		PKS	biosynthetic-additional (smcogs) SMCOG1187: hydroxymethylglutaryl-CoA reductase	biosynthetic-additional
GCA_020722625_1-149_11	terpene		PKS	biosynthetic (rule-based-clusters) terpene: phytoene_synt; biosynthetic (rule-based-clusters) terpene: PT_phytoene_like	biosynthetic	phytoene_synt (E-value: 7.8e-48, bitscore: 153.3, seeds: 8, tool: rule-based-clusters); PT_phytoene_like (E-value: 2.9e-49, bitscore: 158.2, seeds: 61, tool: rule-based-clusters)
GCA_020722625_1-149_12	terpene		PKS	biosynthetic (rule-based-clusters) terpene: phytoene_synt; biosynthetic (rule-based-clusters) terpene: PT_phytoene_like	biosynthetic	phytoene_synt (E-value: 8.1e-60, bitscore: 192.6, seeds: 8, tool: rule-based-clusters); PT_phytoene_like (E-value: 7.8e-66, bitscore: 212.6, seeds: 61, tool: rule-based-clusters)
GCA_020722625_1-149_13	terpene		PKS	biosynthetic-additional (rule-based-clusters) DAO; biosynthetic-additional (smcogs) SMCOG1222: dehydrogenase	biosynthetic-additional	DAO (E-value: 3.3e-10, bitscore: 30.3, seeds: 521, tool: rule-based-clusters)
GCA_020722625_1-149_14	terpene		PKS	regulatory (smcogs) SMCOG1003: sensor histidine kinase	regulatory
GCA_020722625_1-149_15	terpene		PKS	regulatory (smcogs) SMCOG1112: sigma-54 dependent trancsriptional regulator	regulatory
GCA_020722625_1-149_16	terpene		PKS	biosynthetic (rule-based-clusters) T3PKS: Chal_sti_synt_N; biosynthetic-additional (smcogs) SMCOG1043: hydroxymethylglutaryl-CoA synthase	biosynthetic	Chal_sti_synt_N (E-value: 1.2e-08, bitscore: 25.0, seeds: 21, tool: rule-based-clusters)
GCA_020722625_1-149_17	terpene		PKS	biosynthetic (rule-based-clusters) terpene: T2TS	biosynthetic	T2TS (E-value: 9.9e-61, bitscore: 196.0, seeds: 58, tool: rule-based-clusters)
GCA_020722625_1-149_18	terpene		PKS	biosynthetic (rule-based-clusters) terpene: T2TS	biosynthetic	T2TS (E-value: 1.2e-55, bitscore: 179.3, seeds: 58, tool: rule-based-clusters)
GCA_020722625_1-149_19	terpene		PKS
GCA_013214025_1-22_5	RiPP-like		RiPP
GCA_013214025_1-22_6	RiPP-like		RiPP
GCA_013214025_1-22_7	RiPP-like		RiPP	other (smcogs) SMCOG1185: carbon starvation protein A	other
GCA_013214025_1-22_8	RiPP-like		RiPP
GCA_013214025_1-22_9	RiPP-like		RiPP	biosynthetic (rule-based-clusters) RiPP-like: DUF692	biosynthetic	DUF692 (E-value: 6e-92, bitscore: 297.7, seeds: 7, tool: rule-based-clusters)
GCA_013214025_1-22_10	RiPP-like		RiPP
GCA_013214025_1-22_11	RiPP-like		RiPP
GCA_013214025_1-22_12	RiPP-like		RiPP	biosynthetic (rule-based-clusters) RiPP-like: DUF692	biosynthetic	DUF692 (E-value: 1.6e-87, bitscore: 283.2, seeds: 7, tool: rule-based-clusters)
GCA_013214025_1-22_13	RiPP-like		RiPP
GCA_013214025_1-22_14	RiPP-like		RiPP
GCA_013214025_1-22_15	RiPP-like		RiPP
GCA_013214025_1-22_16	RiPP-like		RiPP
GCA_016218805_1-40_1	terpene		terpene
GCA_016218805_1-40_2	terpene		terpene
GCA_016218805_1-40_3	terpene		terpene	biosynthetic-additional (rule-based-clusters) fabH; biosynthetic-additional (smcogs) SMCOG1084: 3-oxoacyl-(acyl carrier protein) synthase III	biosynthetic-additional	fabH (E-value: 1.1e-113, bitscore: 371.5, seeds: 7, tool: rule-based-clusters)
GCA_016218805_1-40_4	terpene		terpene
GCA_016218805_1-40_5	terpene		terpene	biosynthetic (rule-based-clusters) terpene: phytoene_synt; biosynthetic (rule-based-clusters) terpene: PT_phytoene_like	biosynthetic	phytoene_synt (E-value: 2.9e-31, bitscore: 100.6, seeds: 8, tool: rule-based-clusters); PT_phytoene_like (E-value: 1.2e-27, bitscore: 88.9, seeds: 61, tool: rule-based-clusters)
GCA_016218805_1-40_6	terpene		terpene	biosynthetic-additional (rule-based-clusters) Trp_halogenase; biosynthetic-additional (smcogs) SMCOG1161: oxidoreductase	biosynthetic-additional	Trp_halogenase (E-value: 4e-07, bitscore: 21.1, seeds: 23, tool: rule-based-clusters)
GCA_016218805_1-40_7	terpene		terpene	biosynthetic-additional (smcogs) SMCOG1100: 3-hydroxyisobutyrate dehydrogenase	biosynthetic-additional
GCA_016218805_1-40_8	terpene		terpene	transport (smcogs) SMCOG1106: major facilitator transporter	transport
GCA_016218805_1-40_9	terpene		terpene
GCA_016218805_1-40_10	terpene		terpene
GCA_016218805_1-40_11	terpene		terpene	biosynthetic-additional (rule-based-clusters) PF00561; biosynthetic-additional (rule-based-clusters) Abhydrolase_6; biosynthetic-additional (smcogs) SMCOG1262: haloalkane dehalogenase	biosynthetic-additional	PF00561 (E-value: 2e-24, bitscore: 78.6, seeds: 48, tool: rule-based-clusters); Abhydrolase_6 (E-value: 6.2e-27, bitscore: 87.6, seeds: 455, tool: rule-based-clusters)
GCA_016218805_1-40_12	terpene		terpene
GCA_016218805_1-40_13	terpene		terpene
GCA_016218805_1-40_14	terpene		terpene	biosynthetic-additional (rule-based-clusters) ADH_N; biosynthetic-additional (rule-based-clusters) ADH_zinc_N; biosynthetic-additional (smcogs) SMCOG1028: crotonyl-CoA reductase / alcohol dehydrogenase	biosynthetic-additional	ADH_N (E-value: 5.1e-13, bitscore: 40.9, seeds: 66, tool: rule-based-clusters); ADH_zinc_N (E-value: 2e-18, bitscore: 58.7, seeds: 86, tool: rule-based-clusters)
GCA_017989835_1-284_1	RRE-containing		RiPP
GCA_017989835_1-284_2	RRE-containing		RiPP
GCA_017989835_1-284_3	RRE-containing		RiPP
GCA_017989835_1-284_4	RRE-containing		RiPP
GCA_017989835_1-284_5	RRE-containing		RiPP
GCA_017989835_1-284_6	RRE-containing		RiPP	biosynthetic (rule-based-clusters) RRE-containing: Thiaglutamate_G_RRE	biosynthetic	Thiaglutamate_G_RRE (E-value: 5.4e-09, bitscore: 25.1, seeds: 5, tool: rule-based-clusters)
GCA_017989835_1-284_7	RRE-containing		RiPP
GCA_017989835_1-284_8	RRE-containing		RiPP
GCA_005887925_1-282_2	T1PKS		PKS
GCA_005887925_1-282_3	T1PKS		PKS
GCA_005887925_1-282_4	T1PKS		PKS
GCA_005887925_1-282_5	T1PKS		PKS
GCA_005887925_1-282_6	T1PKS		PKS
GCA_005887925_1-282_7	T1PKS		PKS
GCA_005887925_1-282_8	T1PKS		PKS	biosynthetic-additional (smcogs) SMCOG1170: metallo-beta-lactamase family protein	biosynthetic-additional
GCA_005887925_1-282_9	T1PKS		PKS
GCA_005887925_1-282_10	T1PKS		PKS
GCA_005887925_1-282_11	T1PKS		PKS	biosynthetic-additional (rule-based-clusters) Pkinase; regulatory (smcogs) SMCOG1030: serine/threonine protein kinase	regulatory	Pkinase (E-value: 5.4e-43, bitscore: 138.0, seeds: 54, tool: rule-based-clusters)
GCA_005887925_1-282_12	T1PKS		PKS
GCA_005887925_1-282_13	T1PKS		PKS
GCA_005887925_1-282_14	T1PKS		PKS
GCA_005887925_1-282_15	T1PKS		PKS	biosynthetic-additional (rule-based-clusters) Acyl-CoA_dh_M; biosynthetic-additional (rule-based-clusters) Acyl-CoA_dh_1; biosynthetic-additional (smcogs) SMCOG1006: acyl-CoA dehydrogenase	biosynthetic-additional	Acyl-CoA_dh_M (E-value: 2.1e-15, bitscore: 47.7, seeds: 43, tool: rule-based-clusters); Acyl-CoA_dh_1 (E-value: 4.5e-19, bitscore: 60.0, seeds: 49, tool: rule-based-clusters)
GCA_005887925_1-282_16	T1PKS		PKS	biosynthetic-additional (rule-based-clusters) Thioesterase; biosynthetic-additional (rule-based-clusters) Abhydrolase_6; biosynthetic-additional (smcogs) SMCOG1004: thioesterase	biosynthetic-additional	Thioesterase (E-value: 2.9e-40, bitscore: 129.7, seeds: 16, tool: rule-based-clusters); Abhydrolase_6 (E-value: 1.6e-11, bitscore: 36.1, seeds: 455, tool: rule-based-clusters)
GCA_005887925_1-282_17	T1PKS		PKS	transport (smcogs) SMCOG1020: major facilitator transporter	transport
GCA_005887925_1-282_18	T1PKS		PKS	biosynthetic (rule-based-clusters) T1PKS: PKS_AT; biosynthetic (rule-based-clusters) T1PKS: hyb_KS; biosynthetic-additional (rule-based-clusters) PP-binding; biosynthetic-additional (smcogs) SMCOG1093: Beta-ketoacyl synthase	biosynthetic	hyb_KS (E-value: 1.9e-142, bitscore: 465.9, seeds: 33, tool: rule-based-clusters); PKS_AT (E-value: 2.2e-92, bitscore: 300.4, seeds: 1682, tool: rule-based-clusters); PP-binding (E-value: 1.5e-16, bitscore: 51.6, seeds: 164, tool: rule-based-clusters)
GCA_005887925_1-282_19	T1PKS		PKS	biosynthetic (rule-based-clusters) NRPS: Condensation; biosynthetic (rule-based-clusters) NRPS: AMP-binding; biosynthetic-additional (rule-based-clusters) FAAL_cd05931; biosynthetic-additional (rule-based-clusters) PP-binding; biosynthetic-additional (smcogs) SMCOG1127: condensation domain-containing protein	biosynthetic	Condensation (E-value: 6.9e-64, bitscore: 206.6, seeds: 42, tool: rule-based-clusters); AMP-binding (E-value: 1.5e-104, bitscore: 340.6, seeds: 400, tool: rule-based-clusters); FAAL_cd05931 (E-value: 2.4e-35, bitscore: 110.9, seeds: 56, tool: rule-based-clusters); PP-binding (E-value: 2.9e-19, bitscore: 60.3, seeds: 164, tool: rule-based-clusters)
GCA_005887925_1-282_20	T1PKS		PKS
GCA_005887925_1-282_21	T1PKS		PKS
GCA_005887925_1-282_22	T1PKS		PKS
GCA_005887925_1-282_23	T1PKS		PKS	regulatory (smcogs) SMCOG1057: TetR family transcriptional regulator	regulatory
GCA_005887925_1-282_24	T1PKS		PKS
GCA_005887925_1-282_25	T1PKS		PKS
GCA_005887925_1-282_26	T1PKS		PKS
GCA_005887925_1-282_27	T1PKS		PKS
GCA_005887925_1-282_28	T1PKS		PKS
3300025913_46-424_1	terpene-precursor		terpene
3300025913_46-424_2	terpene-precursor		terpene	biosynthetic-additional (smcogs) SMCOG1023: enoyl-CoA hydratase	biosynthetic-additional
3300025913_46-424_3	terpene-precursor		terpene	biosynthetic-additional (rule-based-clusters) ubiA	biosynthetic-additional	ubiA (E-value: 2.4e-29, bitscore: 91.8, seeds: 9, tool: rule-based-clusters)
3300025913_46-424_4	terpene-precursor		terpene	biosynthetic-additional (smcogs) SMCOG1268: mandelate racemase/muconate lactonizing enzyme	biosynthetic-additional
3300025913_46-424_5	terpene-precursor		terpene	biosynthetic-additional (rule-based-clusters) AMP-binding; biosynthetic-additional (rule-based-clusters) FAAL_cd05931; biosynthetic-additional (smcogs) SMCOG1002: AMP-dependent synthetase and ligase	biosynthetic-additional	AMP-binding (E-value: 5.9e-93, bitscore: 300.8, seeds: 400, tool: rule-based-clusters); FAAL_cd05931 (E-value: 2.7e-29, bitscore: 89.2, seeds: 56, tool: rule-based-clusters)
3300025913_46-424_6	terpene-precursor		terpene	biosynthetic (rule-based-clusters) terpene-precursor: PT_FPPS_like; biosynthetic-additional (smcogs) SMCOG1182: Polyprenyl synthetase	biosynthetic	PT_FPPS_like (E-value: 3.1e-46, bitscore: 146.9, seeds: 145, tool: rule-based-clusters)
3300025913_46-424_7	terpene-precursor		terpene
3300025913_46-424_8	terpene-precursor		terpene
3300025913_46-424_9	terpene-precursor		terpene
CRBC_G5114-20_1	terpene-precursor		terpene	biosynthetic (rule-based-clusters) terpene-precursor: PT_FPPS_like; biosynthetic-additional (smcogs) SMCOG1182: Polyprenyl synthetase	biosynthetic	PT_FPPS_like (E-value: 1e-35, bitscore: 113.5, seeds: 145, tool: rule-based-clusters)
CRBC_G5114-20_2	terpene-precursor		terpene
CRBC_G5114-20_3	terpene-precursor		terpene
CRBC_G5114-20_4	terpene-precursor		terpene
CRBC_G5114-20_5	terpene-precursor		terpene
CRBC_G5114-20_6	terpene-precursor		terpene	biosynthetic-additional (rule-based-clusters) APH	biosynthetic-additional	APH (E-value: 1.2e-12, bitscore: 38.6, seeds: 156, tool: rule-based-clusters)
CRBC_G5114-20_7	terpene-precursor		terpene
CRBC_G5114-20_8	terpene-precursor		terpene	biosynthetic-additional (rule-based-clusters) PCMT	biosynthetic-additional	PCMT (E-value: 4.3e-31, bitscore: 98.7, seeds: 9, tool: rule-based-clusters)
CRBC_G5114-20_9	terpene-precursor		terpene	regulatory (smcogs) SMCOG1031: LysR family transcriptional regulator	regulatory
GCA_023426545_1-36_1	NRPS		NRPS	biosynthetic (rule-based-clusters) NRPS: Condensation; biosynthetic (rule-based-clusters) NRPS: AMP-binding; biosynthetic-additional (rule-based-clusters) PP-binding; biosynthetic-additional (rule-based-clusters) FAAL_cd05931; biosynthetic-additional (smcogs) SMCOG1127: condensation domain-containing protein	biosynthetic	AMP-binding (E-value: 6.8e-115, bitscore: 369.9, seeds: 400, tool: rule-based-clusters); PP-binding (E-value: 8.7e-21, bitscore: 60.6, seeds: 164, tool: rule-based-clusters); Condensation (E-value: 8.3e-75, bitscore: 237.7, seeds: 42, tool: rule-based-clusters); FAAL_cd05931 (E-value: 2.1e-51, bitscore: 159.4, seeds: 56, tool: rule-based-clusters)
GCA_016875395_1-40_19	terpene-precursor		terpene
GCA_016875395_1-40_20	terpene-precursor		terpene	other (smcogs) SMCOG1272: TPR repeat-containing protein	other
GCA_016875395_1-40_21	terpene-precursor		terpene
GCA_016875395_1-40_22	terpene-precursor		terpene	biosynthetic-additional (rule-based-clusters) Aminotran_5; biosynthetic-additional (rule-based-clusters) DegT_DnrJ_EryC1; biosynthetic-additional (smcogs) SMCOG1139: aminotransferase class V	biosynthetic-additional	Aminotran_5 (E-value: 1.7e-79, bitscore: 258.3, seeds: 34, tool: rule-based-clusters); DegT_DnrJ_EryC1 (E-value: 9.2e-08, bitscore: 22.5, seeds: 38, tool: rule-based-clusters)
GCA_016875395_1-40_23	terpene-precursor		terpene
GCA_016875395_1-40_24	terpene-precursor		terpene
GCA_016875395_1-40_25	terpene-precursor		terpene
GCA_016875395_1-40_26	terpene-precursor		terpene	biosynthetic-additional (rule-based-clusters) DXP_synthase_N; biosynthetic-additional (rule-based-clusters) TPP_enzyme_C; biosynthetic-additional (smcogs) SMCOG1110: 1-deoxy-D-xylulose-5-phosphate synthase	biosynthetic-additional	DXP_synthase_N (E-value: 1.2e-110, bitscore: 359.9, seeds: 174, tool: rule-based-clusters); TPP_enzyme_C (E-value: 1.4e-09, bitscore: 28.9, seeds: 323, tool: rule-based-clusters)
GCA_016875395_1-40_27	terpene-precursor		terpene	biosynthetic (rule-based-clusters) terpene-precursor: PT_FPPS_like; biosynthetic-additional (smcogs) SMCOG1182: Polyprenyl synthetase	biosynthetic	PT_FPPS_like (E-value: 7.9e-48, bitscore: 153.8, seeds: 145, tool: rule-based-clusters)
GCA_016875395_1-40_28	terpene-precursor		terpene
GCA_016875395_1-40_29	terpene-precursor		terpene
GCA_003249315_1-781_1	transAT-PKS-like		PKS	biosynthetic (rule-based-clusters) transAT-PKS-like: hyb_KS; biosynthetic (rule-based-clusters) transAT-PKS-like: ATd; biosynthetic (rule-based-clusters) transAT-PKS-like: tra_KS; biosynthetic-additional (rule-based-clusters) PP-binding; biosynthetic-additional (rule-based-clusters) adh_short; biosynthetic-additional (smcogs) SMCOG1001: short-chain dehydrogenase/reductase SDR	biosynthetic	ATd (E-value: 4.2e-34, bitscore: 104.3, seeds: 19, tool: rule-based-clusters); tra_KS (E-value: 1.6e-192, bitscore: 626.0, seeds: 44, tool: rule-based-clusters); PP-binding (E-value: 1.1e-17, bitscore: 50.6, seeds: 164, tool: rule-based-clusters); adh_short (E-value: 3.6e-49, bitscore: 153.3, seeds: 230, tool: rule-based-clusters); hyb_KS (E-value: 3.5e-192, bitscore: 625.0, seeds: 33, tool: rule-based-clusters)
GCA_022561235_1-42_5	RiPP-like		RiPP
GCA_022561235_1-42_6	RiPP-like		RiPP	biosynthetic-additional (smcogs) SMCOG1105: amidase	biosynthetic-additional
GCA_022561235_1-42_7	RiPP-like		RiPP	biosynthetic-additional (smcogs) SMCOG1023: enoyl-CoA hydratase	biosynthetic-additional
GCA_022561235_1-42_8	RiPP-like		RiPP
GCA_022561235_1-42_9	RiPP-like		RiPP	biosynthetic (rule-based-clusters) RiPP-like: YcaO	biosynthetic	YcaO (E-value: 2.3e-48, bitscore: 154.8, seeds: 127, tool: rule-based-clusters)
GCA_028287065_1-240_1	RRE-containing		RiPP
GCA_028287065_1-240_2	RRE-containing		RiPP	biosynthetic (rule-based-clusters) RRE-containing: Stand_Alone_Lasso_RRE; biosynthetic-additional (rule-based-clusters) PF05402	biosynthetic	Stand_Alone_Lasso_RRE (E-value: 1.2e-22, bitscore: 69.2, seeds: 25, tool: rule-based-clusters); PF05402 (E-value: 3.8e-17, bitscore: 51.9, seeds: 461, tool: rule-based-clusters)
GCA_028287065_1-240_3	RRE-containing		RiPP
GCA_028287065_1-240_4	RRE-containing		RiPP	biosynthetic-additional (rule-based-clusters) Asn_synthase; biosynthetic-additional (smcogs) SMCOG1177: asparagine synthase (glutamine-hydrolyzing)	biosynthetic-additional	Asn_synthase (E-value: 3.4e-35, bitscore: 111.7, seeds: 78, tool: rule-based-clusters)
GCA_028287065_1-240_5	RRE-containing		RiPP
GCA_028287065_1-240_6	RRE-containing		RiPP	biosynthetic-additional (rule-based-clusters) PhyH	biosynthetic-additional	PhyH (E-value: 1e-09, bitscore: 28.3, seeds: 39, tool: rule-based-clusters)
GCA_028287065_1-240_7	RRE-containing		RiPP
GCA_028287065_1-240_8	RRE-containing		RiPP
GCA_028287065_1-240_9	RRE-containing		RiPP
GCA_028287065_1-240_10	RRE-containing		RiPP	transport (smcogs) SMCOG1076: RND efflux system, outer membrane lipoprotein,	transport
3300000169_7-138_1	hydrogen-cyanide		other
3300000169_7-138_2	hydrogen-cyanide		other
3300000169_7-138_3	hydrogen-cyanide		other
3300000169_7-138_4	hydrogen-cyanide		other
3300000169_7-138_5	hydrogen-cyanide		other	biosynthetic (rule-based-clusters) hydrogen-cyanide: Pyr_redox_2; biosynthetic (rule-based-clusters) hydrogen-cyanide: DAO; biosynthetic (rule-based-clusters) hydrogen-cyanide: Fer2_BFD; biosynthetic (rule-based-clusters) hydrogen-cyanide: Fer2_4; biosynthetic-additional (smcogs) SMCOG1103: FAD dependent oxidoreductase	biosynthetic	Fer2_4 (E-value: 1.3e-27, bitscore: 86.7, seeds: 114, tool: rule-based-clusters); Pyr_redox_2 (E-value: 1.1e-14, bitscore: 45.2, seeds: 64, tool: rule-based-clusters); Fer2_BFD (E-value: 4.7e-16, bitscore: 49.9, seeds: 211, tool: rule-based-clusters); DAO (E-value: 1e-71, bitscore: 233.1, seeds: 521, tool: rule-based-clusters)
3300000169_7-138_6	hydrogen-cyanide		other
3300000169_7-138_7	hydrogen-cyanide		other
3300000169_7-138_8	hydrogen-cyanide		other	transport (smcogs) SMCOG1000: ABC transporter ATP-binding protein	transport
3300000169_7-138_9	hydrogen-cyanide		other	transport (smcogs) SMCOG1000: ABC transporter ATP-binding protein	transport
3300000169_7-138_10	hydrogen-cyanide		other	transport (smcogs) SMCOG1085: binding-protein-dependent transport systems	transport
3300006001_3-6_1	NRPS-like		NRPS	biosynthetic-additional (smcogs) SMCOG1025: diguanylate cyclase	biosynthetic-additional
3300006001_3-6_2	NRPS-like		NRPS	biosynthetic-additional (rule-based-clusters) NAD_binding_4; biosynthetic-additional (smcogs) SMCOG1010: NAD-dependent epimerase/dehydratase	biosynthetic-additional	NAD_binding_4 (E-value: 3.7e-15, bitscore: 48.1, seeds: 102, tool: rule-based-clusters)
3300006001_3-6_3	NRPS-like		NRPS	biosynthetic (rule-based-clusters) NRPS-like: PP-binding; biosynthetic (rule-based-clusters) NRPS-like: NAD_binding_4; biosynthetic (rule-based-clusters) NRPS-like: AMP-binding; biosynthetic-additional (rule-based-clusters) FAAL_cd05931; biosynthetic-additional (smcogs) SMCOG1002: AMP-dependent synthetase and ligase	biosynthetic	NAD_binding_4 (E-value: 7.1e-53, bitscore: 171.6, seeds: 102, tool: rule-based-clusters); FAAL_cd05931 (E-value: 6.1e-35, bitscore: 111.1, seeds: 56, tool: rule-based-clusters); AMP-binding (E-value: 2.6e-100, bitscore: 328.2, seeds: 400, tool: rule-based-clusters); PP-binding (E-value: 7e-12, bitscore: 38.2, seeds: 164, tool: rule-based-clusters)
3300006001_3-6_4	NRPS-like		NRPS
3300006001_3-6_5	NRPS-like		NRPS	biosynthetic-additional (rule-based-clusters) HAD_2	biosynthetic-additional	HAD_2 (E-value: 8.5e-05, bitscore: 15.1, seeds: 50, tool: rule-based-clusters)
3300006001_3-6_6	NRPS-like		NRPS
3300006001_3-6_7	NRPS-like		NRPS	biosynthetic-additional (rule-based-clusters) Alpha-amylase	biosynthetic-additional	Alpha-amylase (E-value: 2.1e-16, bitscore: 52.7, seeds: 31, tool: rule-based-clusters)
3300006001_3-6_8	NRPS-like		NRPS	biosynthetic-additional (rule-based-clusters) CBM_48; biosynthetic-additional (rule-based-clusters) Alpha-amylase; biosynthetic-additional (smcogs) SMCOG1297: Pullulanase, type I	biosynthetic-additional	CBM_48 (E-value: 3.7e-19, bitscore: 61.3, seeds: 59, tool: rule-based-clusters); Alpha-amylase (E-value: 1.6e-15, bitscore: 49.8, seeds: 31, tool: rule-based-clusters)
3300006001_3-6_9	NRPS-like		NRPS
3300006001_3-6_10	NRPS-like		NRPS
3300006001_3-6_11	NRPS-like		NRPS
3300006001_3-6_12	NRPS-like		NRPS
3300006001_3-6_13	NRPS-like		NRPS
3300006001_3-6_14	NRPS-like		NRPS	biosynthetic-additional (smcogs) SMCOG1010: NAD-dependent epimerase/dehydratase	biosynthetic-additional
3300006001_3-6_15	NRPS-like		NRPS
3300006001_3-6_16	NRPS-like		NRPS	biosynthetic-additional (smcogs) SMCOG1170: metallo-beta-lactamase family protein	biosynthetic-additional
3300006001_3-6_17	NRPS-like		NRPS	regulatory (smcogs) SMCOG1112: sigma-54 dependent trancsriptional regulator	regulatory
3300006001_3-6_18	NRPS-like		NRPS	biosynthetic-additional (rule-based-clusters) Pyr_redox_2	biosynthetic-additional	Pyr_redox_2 (E-value: 7.9e-13, bitscore: 40.6, seeds: 64, tool: rule-based-clusters)
GCA_016875335_1-125_1	terpene-precursor		terpene
GCA_016875335_1-125_2	terpene-precursor		terpene
GCA_016875335_1-125_3	terpene-precursor		terpene
GCA_016875335_1-125_4	terpene-precursor		terpene
GCA_016875335_1-125_5	terpene-precursor		terpene
GCA_016875335_1-125_6	terpene-precursor		terpene
GCA_016875335_1-125_7	terpene-precursor		terpene
GCA_016875335_1-125_8	terpene-precursor		terpene	biosynthetic (rule-based-clusters) terpene-precursor: PT_FPPS_like; biosynthetic-additional (smcogs) SMCOG1182: Polyprenyl synthetase	biosynthetic	PT_FPPS_like (E-value: 3.1e-57, bitscore: 183.8, seeds: 145, tool: rule-based-clusters)
GCA_016875335_1-125_9	terpene-precursor		terpene
GCA_016875335_1-125_10	terpene-precursor		terpene
GCA_016875335_1-125_11	terpene-precursor		terpene
GCA_016875335_1-125_12	terpene-precursor		terpene
GCA_016875335_1-125_13	terpene-precursor		terpene
GCA_016875335_1-125_14	terpene-precursor		terpene
GCA_016875335_1-125_15	terpene-precursor		terpene
CRBC_G5189-563_1	T1PKS		PKS
CRBC_G5189-563_2	T1PKS		PKS
CRBC_G5189-563_3	T1PKS		PKS	biosynthetic-additional (rule-based-clusters) RimK	biosynthetic-additional	RimK (E-value: 2.4e-54, bitscore: 174.9, seeds: 4, tool: rule-based-clusters)
CRBC_G5189-563_4	T1PKS		PKS	regulatory (smcogs) SMCOG1008: response regulator	regulatory
CRBC_G5189-563_5	T1PKS		PKS
CRBC_G5189-563_6	T1PKS		PKS
CRBC_G5189-563_7	T1PKS		PKS	biosynthetic (rule-based-clusters) T1PKS: PKS_AT; biosynthetic (rule-based-clusters) T1PKS: PKS_KS; biosynthetic-additional (rule-based-clusters) adh_short; biosynthetic-additional (rule-based-clusters) Aminotran_1_2; biosynthetic-additional (smcogs) SMCOG1021: malonyl CoA-acyl carrier protein transacylase	biosynthetic	PKS_KS (E-value: 2.5e-145, bitscore: 475.6, seeds: 2284, tool: rule-based-clusters); PKS_AT (E-value: 7.1e-75, bitscore: 243.2, seeds: 1682, tool: rule-based-clusters); adh_short (E-value: 1.8e-35, bitscore: 113.6, seeds: 230, tool: rule-based-clusters); Aminotran_1_2 (E-value: 7.7e-53, bitscore: 170.9, seeds: 48, tool: rule-based-clusters)
CRBC_G5189-563_8	T1PKS		PKS	biosynthetic-additional (rule-based-clusters) PP-binding; biosynthetic-additional (rule-based-clusters) PP-binding_2	biosynthetic-additional	PP-binding (E-value: 4.7e-12, bitscore: 37.4, seeds: 164, tool: rule-based-clusters); PP-binding_2 (E-value: 0.00014, bitscore: 13.2, seeds: 2, tool: rule-based-clusters)
CRBC_G5189-563_9	T1PKS		PKS	biosynthetic-additional (rule-based-clusters) FAAL_cd05931; biosynthetic-additional (rule-based-clusters) AMP-binding; biosynthetic-additional (smcogs) SMCOG1002: AMP-dependent synthetase and ligase	biosynthetic-additional	FAAL_cd05931 (E-value: 9.9e-182, bitscore: 597.1, seeds: 56, tool: rule-based-clusters); AMP-binding (E-value: 7.7e-93, bitscore: 302.3, seeds: 400, tool: rule-based-clusters)
CRBC_G5189-563_10	T1PKS		PKS
CRBC_G5189-563_11	T1PKS		PKS
CRBC_G5189-563_12	T1PKS		PKS
CRBC_G5189-563_13	T1PKS		PKS	biosynthetic-additional (rule-based-clusters) Pkinase; regulatory (smcogs) SMCOG1030: serine/threonine protein kinase	regulatory	Pkinase (E-value: 2.1e-20, bitscore: 64.2, seeds: 54, tool: rule-based-clusters)
CRBC_G5189-563_14	T1PKS		PKS
CRBC_G5189-563_15	T1PKS		PKS
CRBC_G5189-563_16	T1PKS		PKS
CRBC_G5189-563_17	T1PKS		PKS
CRBC_G5189-563_18	T1PKS		PKS
CRBC_G5189-563_19	T1PKS		PKS
CRBC_G5189-563_20	T1PKS		PKS
CRBC_G5189-563_21	T1PKS		PKS	biosynthetic-additional (smcogs) SMCOG1053: beta-lactamase	biosynthetic-additional
CRBC_G5189-563_22	T1PKS		PKS
CRBC_G5152-168_12	T1PKS		PKS
CRBC_G5152-168_13	T1PKS		PKS	biosynthetic-additional (smcogs) SMCOG1053: beta-lactamase	biosynthetic-additional
CRBC_G5152-168_14	T1PKS		PKS
CRBC_G5152-168_15	T1PKS		PKS
CRBC_G5152-168_16	T1PKS		PKS
CRBC_G5152-168_17	T1PKS		PKS
CRBC_G5152-168_18	T1PKS		PKS
CRBC_G5152-168_19	T1PKS		PKS
CRBC_G5152-168_20	T1PKS		PKS
CRBC_G5152-168_21	T1PKS		PKS	biosynthetic-additional (rule-based-clusters) Pkinase; regulatory (smcogs) SMCOG1030: serine/threonine protein kinase	regulatory	Pkinase (E-value: 9.9e-21, bitscore: 65.8, seeds: 54, tool: rule-based-clusters)
CRBC_G5152-168_22	T1PKS		PKS
CRBC_G5152-168_23	T1PKS		PKS
CRBC_G5152-168_24	T1PKS		PKS
CRBC_G5152-168_25	T1PKS		PKS	biosynthetic-additional (rule-based-clusters) FAAL_cd05931; biosynthetic-additional (rule-based-clusters) AMP-binding; biosynthetic-additional (smcogs) SMCOG1002: AMP-dependent synthetase and ligase	biosynthetic-additional	FAAL_cd05931 (E-value: 2.8e-181, bitscore: 596.2, seeds: 56, tool: rule-based-clusters); AMP-binding (E-value: 2.2e-92, bitscore: 301.3, seeds: 400, tool: rule-based-clusters)
CRBC_G5152-168_26	T1PKS		PKS	biosynthetic-additional (rule-based-clusters) PP-binding; biosynthetic-additional (rule-based-clusters) PP-binding_2	biosynthetic-additional	PP-binding (E-value: 7e-12, bitscore: 37.4, seeds: 164, tool: rule-based-clusters); PP-binding_2 (E-value: 0.00021, bitscore: 13.2, seeds: 2, tool: rule-based-clusters)
CRBC_G5152-168_27	T1PKS		PKS	biosynthetic (rule-based-clusters) T1PKS: PKS_AT; biosynthetic (rule-based-clusters) T1PKS: PKS_KS; biosynthetic-additional (rule-based-clusters) adh_short; biosynthetic-additional (rule-based-clusters) Aminotran_1_2; biosynthetic-additional (smcogs) SMCOG1021: malonyl CoA-acyl carrier protein transacylase	biosynthetic	PKS_KS (E-value: 9.2e-145, bitscore: 474.3, seeds: 2284, tool: rule-based-clusters); PKS_AT (E-value: 3.9e-74, bitscore: 241.3, seeds: 1682, tool: rule-based-clusters); adh_short (E-value: 4.7e-36, bitscore: 116.0, seeds: 230, tool: rule-based-clusters); Aminotran_1_2 (E-value: 1.1e-52, bitscore: 170.9, seeds: 48, tool: rule-based-clusters)
CRBC_G5152-168_28	T1PKS		PKS
CRBC_G5152-168_29	T1PKS		PKS
CRBC_G5152-168_30	T1PKS		PKS	regulatory (smcogs) SMCOG1008: response regulator	regulatory
CRBC_G5152-168_31	T1PKS		PKS	biosynthetic-additional (rule-based-clusters) RimK	biosynthetic-additional	RimK (E-value: 3.5e-54, bitscore: 174.9, seeds: 4, tool: rule-based-clusters)
CRBC_G5152-168_32	T1PKS		PKS
CRBC_G5152-168_33	T1PKS		PKS
CRBC_G5152-168_34	T1PKS		PKS
CRBC_G5152-168_35	T1PKS		PKS
CRBC_G5152-168_36	T1PKS		PKS
CRBC_G5152-168_37	T1PKS		PKS
CRBC_G5152-168_38	T1PKS		PKS
CRBC_G5152-168_39	T1PKS		PKS
CRBC_G5152-168_40	T1PKS		PKS
CRBC_G5152-168_41	T1PKS		PKS	regulatory (smcogs) SMCOG1003: sensor histidine kinase	regulatory
CRBC_G5152-168_42	T1PKS		PKS
CRBC_G5152-168_43	T1PKS		PKS
CRBC_G5152-168_44	T1PKS		PKS
CRBC_G5152-168_45	T1PKS		PKS	other (smcogs) SMCOG1226: hypothetical protein	other
3300027902_26-350_1	NRPS-like		NRPS
3300027902_26-350_2	NRPS-like		NRPS
3300027902_26-350_3	NRPS-like		NRPS
3300027902_26-350_4	NRPS-like		NRPS	biosynthetic-additional (smcogs) SMCOG1010: NAD-dependent epimerase/dehydratase	biosynthetic-additional
3300027902_26-350_5	NRPS-like		NRPS	biosynthetic (rule-based-clusters) NRPS-like: PP-binding; biosynthetic (rule-based-clusters) NRPS-like: AMP-binding; biosynthetic-additional (rule-based-clusters) FAAL_cd05931; biosynthetic-additional (smcogs) SMCOG1002: AMP-dependent synthetase and ligase	biosynthetic	FAAL_cd05931 (E-value: 5.5e-36, bitscore: 110.5, seeds: 56, tool: rule-based-clusters); AMP-binding (E-value: 9.1e-100, bitscore: 322.4, seeds: 400, tool: rule-based-clusters); PP-binding (E-value: 1.1e-12, bitscore: 36.9, seeds: 164, tool: rule-based-clusters)
GCA_005887925_1-688_7	terpene		terpene
GCA_005887925_1-688_8	terpene		terpene
GCA_005887925_1-688_9	terpene		terpene
GCA_005887925_1-688_10	terpene		terpene	biosynthetic-additional (rule-based-clusters) Pkinase; regulatory (smcogs) SMCOG1030: serine/threonine protein kinase	regulatory	Pkinase (E-value: 1.3e-46, bitscore: 149.8, seeds: 54, tool: rule-based-clusters)
GCA_005887925_1-688_11	terpene		terpene
GCA_005887925_1-688_12	terpene		terpene
GCA_005887925_1-688_13	terpene		terpene
GCA_005887925_1-688_14	terpene		terpene
GCA_005887925_1-688_15	terpene		terpene
GCA_005887925_1-688_16	terpene		terpene	biosynthetic (rule-based-clusters) terpene: T2TS	biosynthetic	T2TS (E-value: 9.3e-31, bitscore: 97.6, seeds: 58, tool: rule-based-clusters)
GCA_005887925_1-688_17	terpene		terpene	biosynthetic (rule-based-clusters) terpene: PT_FPPS_like; biosynthetic-additional (smcogs) SMCOG1182: Polyprenyl synthetase	biosynthetic	PT_FPPS_like (E-value: 8.7e-52, bitscore: 166.7, seeds: 145, tool: rule-based-clusters)
GCA_005887925_1-688_18	terpene		terpene	biosynthetic (rule-based-clusters) azole-containing-RiPP: PF00881	biosynthetic	PF00881 (E-value: 1e-20, bitscore: 65.3, seeds: 78, tool: rule-based-clusters)
GCA_005887925_1-688_19	terpene		terpene	biosynthetic (rule-based-clusters) azole-containing-RiPP: YcaO	biosynthetic	YcaO (E-value: 4.5e-61, bitscore: 198.1, seeds: 127, tool: rule-based-clusters)
GCA_005887925_1-688_20	terpene		terpene	biosynthetic-additional (smcogs) SMCOG1089: methyltransferase	biosynthetic-additional
GCA_005887925_1-688_21	terpene		terpene
GCA_005887925_1-688_22	terpene		terpene
GCA_005887925_1-688_23	terpene		terpene
GCA_005887925_1-688_24	terpene		terpene
GCA_005887925_1-688_25	terpene		terpene
GCA_005887925_1-688_26	terpene		terpene
GCA_005887925_1-688_27	terpene		terpene
3300009083_55-108_1	arylpolyene		PKS
3300009083_55-108_2	arylpolyene		PKS
3300009083_55-108_3	arylpolyene		PKS	biosynthetic-additional (smcogs) SMCOG1035: MMPL domain-containing transport protein	biosynthetic-additional
3300009083_55-108_4	arylpolyene		PKS
3300009083_55-108_5	arylpolyene		PKS	biosynthetic-additional (rule-based-clusters) Pyr_redox_2; biosynthetic-additional (rule-based-clusters) DAO; biosynthetic-additional (rule-based-clusters) Trp_halogenase; biosynthetic-additional (halogenases) conventional flavin-dependent halogenase; biosynthetic-additional (smcogs) SMCOG1119: halogenase	biosynthetic-additional	Pyr_redox_2 (E-value: 2.9e-09, bitscore: 26.2, seeds: 64, tool: rule-based-clusters); DAO (E-value: 1.2e-09, bitscore: 27.8, seeds: 521, tool: rule-based-clusters); Trp_halogenase (E-value: 1.5e-22, bitscore: 69.6, seeds: 23, tool: rule-based-clusters)
3300009083_55-108_6	arylpolyene		PKS	biosynthetic (rule-based-clusters) arylpolyene: APE_KS1; biosynthetic-additional (smcogs) SMCOG1022: Beta-ketoacyl synthase	biosynthetic	APE_KS1 (E-value: 3.7e-158, bitscore: 516.1, seeds: 15, tool: rule-based-clusters)
3300009083_55-108_7	arylpolyene		PKS	biosynthetic-additional (rule-based-clusters) adh_short; biosynthetic-additional (smcogs) SMCOG1001: short-chain dehydrogenase/reductase SDR	biosynthetic-additional	adh_short (E-value: 8e-41, bitscore: 129.6, seeds: 230, tool: rule-based-clusters)
3300009083_55-108_8	arylpolyene		PKS
3300009083_55-108_9	arylpolyene		PKS	biosynthetic-additional (rule-based-clusters) Ketoacyl-synt_2	biosynthetic-additional	Ketoacyl-synt_2 (E-value: 4.6e-31, bitscore: 97.8, seeds: 28, tool: rule-based-clusters)
3300009083_55-108_10	arylpolyene		PKS	biosynthetic (rule-based-clusters) arylpolyene: APE_KS2; biosynthetic-additional (smcogs) SMCOG1022: Beta-ketoacyl synthase	biosynthetic	APE_KS2 (E-value: 2.1e-123, bitscore: 401.8, seeds: 16, tool: rule-based-clusters)
3300009083_55-108_11	arylpolyene		PKS
3300009083_55-108_12	arylpolyene		PKS
GCA_027417255_1-371_1	NRPS-like		NRPS	biosynthetic-additional (smcogs) SMCOG1012: 4'-phosphopantetheinyl transferase	biosynthetic-additional
GCA_027417255_1-371_2	NRPS-like		NRPS	biosynthetic-additional (rule-based-clusters) Acyl-CoA_dh_N; biosynthetic-additional (rule-based-clusters) Acyl-CoA_dh_M; biosynthetic-additional (rule-based-clusters) Acyl-CoA_dh_1; biosynthetic-additional (smcogs) SMCOG1006: acyl-CoA dehydrogenase	biosynthetic-additional	Acyl-CoA_dh_N (E-value: 2.1e-32, bitscore: 99.9, seeds: 790, tool: rule-based-clusters); Acyl-CoA_dh_M (E-value: 7.5e-26, bitscore: 78.1, seeds: 43, tool: rule-based-clusters); Acyl-CoA_dh_1 (E-value: 3.6e-48, bitscore: 151.3, seeds: 49, tool: rule-based-clusters)
GCA_027417255_1-371_3	NRPS-like		NRPS	biosynthetic (rule-based-clusters) NRPS-like: PP-binding; biosynthetic (rule-based-clusters) NRPS-like: AMP-binding; biosynthetic-additional (rule-based-clusters) FAAL_cd05931; biosynthetic-additional (smcogs) SMCOG1002: AMP-dependent synthetase and ligase	biosynthetic	AMP-binding (E-value: 3.1e-116, bitscore: 375.9, seeds: 400, tool: rule-based-clusters); FAAL_cd05931 (E-value: 5.6e-59, bitscore: 186.2, seeds: 56, tool: rule-based-clusters); PP-binding (E-value: 5.2e-20, bitscore: 59.6, seeds: 164, tool: rule-based-clusters)
GCA_003249315_1-941_1	RiPP-like		RiPP
GCA_003249315_1-941_2	RiPP-like		RiPP
GCA_003249315_1-941_3	RiPP-like		RiPP	regulatory (smcogs) SMCOG1112: sigma-54 dependent trancsriptional regulator	regulatory
GCA_003249315_1-941_4	RiPP-like		RiPP	biosynthetic (rule-based-clusters) RiPP-like: Linocin_M18	biosynthetic	Linocin_M18 (E-value: 8.1e-86, bitscore: 275.6, seeds: 61, tool: rule-based-clusters)
GCA_003249315_1-941_5	RiPP-like		RiPP
GCA_013116665_1-492_25	terpene		terpene	biosynthetic-additional (rule-based-clusters) Peptidase_M50	biosynthetic-additional	Peptidase_M50 (E-value: 3.3e-53, bitscore: 172.5, seeds: 56, tool: rule-based-clusters)
GCA_013116665_1-492_26	terpene		terpene
GCA_013116665_1-492_27	terpene		terpene
GCA_013116665_1-492_28	terpene		terpene	biosynthetic-additional (rule-based-clusters) FAAL_cd05931; biosynthetic-additional (rule-based-clusters) AMP-binding; biosynthetic-additional (smcogs) SMCOG1002: AMP-dependent synthetase and ligase	biosynthetic-additional	FAAL_cd05931 (E-value: 2.7e-20, bitscore: 62.1, seeds: 56, tool: rule-based-clusters); AMP-binding (E-value: 1.9e-116, bitscore: 381.0, seeds: 400, tool: rule-based-clusters)
GCA_013116665_1-492_29	terpene		terpene
GCA_013116665_1-492_30	terpene		terpene
GCA_013116665_1-492_31	terpene		terpene	biosynthetic (rule-based-clusters) terpene: phytoene_synt; biosynthetic (rule-based-clusters) terpene: PT_phytoene_like	biosynthetic	PT_phytoene_like (E-value: 3e-34, bitscore: 110.6, seeds: 61, tool: rule-based-clusters); phytoene_synt (E-value: 6.8e-09, bitscore: 27.3, seeds: 8, tool: rule-based-clusters)
GCA_013116665_1-492_32	terpene		terpene
GCA_013116665_1-492_33	terpene		terpene
GCA_013116665_1-492_34	terpene		terpene
GCA_013116665_1-492_35	terpene		terpene
GCA_013116665_1-492_36	terpene		terpene
GCA_013116665_1-492_37	terpene		terpene	other (smcogs) SMCOG1061: methyl-accepting chemotaxis protein	other
GCA_013116665_1-492_38	terpene		terpene	regulatory (smcogs) SMCOG1201: response regulator	regulatory
GCA_013116665_1-492_39	terpene		terpene
GCA_013116665_1-492_40	terpene		terpene
GCA_003136095_1-241_1	ranthipeptide		RiPP	biosynthetic (rule-based-clusters) ranthipeptide: PF04055; biosynthetic (rule-based-clusters) ranthipeptide: SPASM; biosynthetic (rule-based-clusters) ranthipeptide: TIGR04085; biosynthetic-additional (rule-based-clusters) PTHR43273	biosynthetic	PF04055 (E-value: 1.1e-17, bitscore: 54.6, seeds: 518, tool: rule-based-clusters); PTHR43273 (E-value: 9.4e-36, bitscore: 113.1, seeds: 35, tool: rule-based-clusters); TIGR04085 (E-value: 8.3e-16, bitscore: 48.0, seeds: 281, tool: rule-based-clusters); SPASM (E-value: 2.3e-11, bitscore: 33.8, seeds: 166, tool: rule-based-clusters)
GCA_003136095_1-241_2	ranthipeptide		RiPP	biosynthetic-additional (rule-based-clusters) PTHR43273; biosynthetic-additional (rule-based-clusters) Fer4_12; biosynthetic-additional (rule-based-clusters) QueE; biosynthetic-additional (rule-based-clusters) PF04055	biosynthetic-additional	PTHR43273 (E-value: 5.4e-37, bitscore: 117.2, seeds: 35, tool: rule-based-clusters); Fer4_12 (E-value: 7.5e-11, bitscore: 32.2, seeds: 84, tool: rule-based-clusters); QueE (E-value: 1.8e-13, bitscore: 40.1, seeds: 32, tool: rule-based-clusters); PF04055 (E-value: 2.8e-26, bitscore: 82.6, seeds: 518, tool: rule-based-clusters)
GCA_003136095_1-241_3	ranthipeptide		RiPP
GCA_003136095_1-241_4	ranthipeptide		RiPP	biosynthetic (rule-based-clusters) ranthipeptide: Stand_Alone_Lasso_RRE; biosynthetic-additional (rule-based-clusters) PF05402	biosynthetic	Stand_Alone_Lasso_RRE (E-value: 7.9e-15, bitscore: 44.5, seeds: 25, tool: rule-based-clusters); PF05402 (E-value: 4.9e-18, bitscore: 55.0, seeds: 461, tool: rule-based-clusters)
GCA_003136095_1-241_5	ranthipeptide		RiPP
GCA_003136095_1-241_6	ranthipeptide		RiPP
GCA_003136095_1-241_7	ranthipeptide		RiPP	biosynthetic-additional (rule-based-clusters) Peptidase_S8	biosynthetic-additional	Peptidase_S8 (E-value: 2.6e-13, bitscore: 39.5, seeds: 43, tool: rule-based-clusters)
GCA_003136095_1-241_8	ranthipeptide		RiPP
GCA_003136095_1-241_9	ranthipeptide		RiPP
GCA_003136095_1-241_10	ranthipeptide		RiPP
GCA_003136095_1-241_11	ranthipeptide		RiPP
GCA_003136095_1-241_12	ranthipeptide		RiPP	regulatory (smcogs) SMCOG1032: RNA polymerase, sigma-24 subunit, ECF subfamily	regulatory
3300012936_8-26_87	T1PKS		PKS	regulatory (smcogs) SMCOG1133: Transcription regulator, crp	regulatory
3300012936_8-26_88	T1PKS		PKS
3300012936_8-26_89	T1PKS		PKS
3300012936_8-26_90	T1PKS		PKS	biosynthetic-additional (rule-based-clusters) RimK	biosynthetic-additional	RimK (E-value: 5.1e-19, bitscore: 62.9, seeds: 4, tool: rule-based-clusters)
3300012936_8-26_91	T1PKS		PKS
3300012936_8-26_92	T1PKS		PKS	biosynthetic-additional (smcogs) SMCOG1196: alkyl hydroperoxide reductase/ Thiol specific	biosynthetic-additional
3300012936_8-26_93	T1PKS		PKS	biosynthetic-additional (rule-based-clusters) APH	biosynthetic-additional	APH (E-value: 6.9e-29, bitscore: 95.7, seeds: 156, tool: rule-based-clusters)
3300012936_8-26_94	T1PKS		PKS	biosynthetic-additional (rule-based-clusters) Peptidase_S9	biosynthetic-additional	Peptidase_S9 (E-value: 7.1e-69, bitscore: 225.8, seeds: 64, tool: rule-based-clusters)
3300012936_8-26_95	T1PKS		PKS	transport (smcogs) SMCOG1086: MATE efflux family protein	transport
3300012936_8-26_96	T1PKS		PKS
3300012936_8-26_97	T1PKS		PKS
3300012936_8-26_98	T1PKS		PKS	regulatory (smcogs) SMCOG1133: Transcription regulator, crp	regulatory
3300012936_8-26_99	T1PKS		PKS
3300012936_8-26_100	T1PKS		PKS
3300012936_8-26_101	T1PKS		PKS
3300012936_8-26_102	T1PKS		PKS
3300012936_8-26_103	T1PKS		PKS	biosynthetic (rule-based-clusters) T1PKS: PKS_AT; biosynthetic (rule-based-clusters) T1PKS: PKS_KS; biosynthetic-additional (rule-based-clusters) PP-binding; biosynthetic-additional (smcogs) SMCOG1021: malonyl CoA-acyl carrier protein transacylase	biosynthetic	PKS_KS (E-value: 6.3e-115, bitscore: 378.7, seeds: 2284, tool: rule-based-clusters); PKS_AT (E-value: 2e-58, bitscore: 192.4, seeds: 1682, tool: rule-based-clusters); PP-binding (E-value: 1.1e-08, bitscore: 29.8, seeds: 164, tool: rule-based-clusters)
3300012936_8-26_104	T1PKS		PKS	biosynthetic-additional (smcogs) SMCOG1012: 4'-phosphopantetheinyl transferase	biosynthetic-additional
3300012936_8-26_105	T1PKS		PKS	biosynthetic-additional (rule-based-clusters) adh_short_C2; biosynthetic-additional (smcogs) SMCOG1001: short-chain dehydrogenase/reductase SDR	biosynthetic-additional	adh_short_C2 (E-value: 4e-48, bitscore: 158.8, seeds: 47, tool: rule-based-clusters)
3300012936_8-26_106	T1PKS		PKS
3300012936_8-26_107	T1PKS		PKS
3300012936_8-26_108	T1PKS		PKS
3300012936_8-26_109	T1PKS		PKS
3300012936_8-26_110	T1PKS		PKS
3300012936_8-26_111	T1PKS		PKS
3300012936_8-26_112	T1PKS		PKS
3300012936_8-26_113	T1PKS		PKS
GCA_023150895_1-401_17	terpene		terpene
GCA_023150895_1-401_18	terpene		terpene
GCA_023150895_1-401_19	terpene		terpene	other (smcogs) SMCOG1077: phage integrase family protein	other
GCA_023150895_1-401_20	terpene		terpene
GCA_023150895_1-401_21	terpene		terpene
GCA_023150895_1-401_22	terpene		terpene
GCA_023150895_1-401_23	terpene		terpene	biosynthetic-additional (smcogs) SMCOG1138: FAD linked oxidase domain protein	biosynthetic-additional
GCA_023150895_1-401_24	terpene		terpene	biosynthetic-additional (smcogs) SMCOG1001: short-chain dehydrogenase/reductase SDR	biosynthetic-additional
GCA_023150895_1-401_25	terpene		terpene
GCA_023150895_1-401_26	terpene		terpene
GCA_023150895_1-401_27	terpene		terpene
GCA_023150895_1-401_28	terpene		terpene	biosynthetic (rule-based-clusters) terpene: PT_FPPS_like; biosynthetic-additional (smcogs) SMCOG1182: Polyprenyl synthetase	biosynthetic	PT_FPPS_like (E-value: 2.7e-43, bitscore: 139.6, seeds: 145, tool: rule-based-clusters)
GCA_023150895_1-401_29	terpene		terpene	biosynthetic-additional (rule-based-clusters) DAO; biosynthetic-additional (smcogs) SMCOG1222: dehydrogenase	biosynthetic-additional	DAO (E-value: 2e-20, bitscore: 65.2, seeds: 521, tool: rule-based-clusters)
GCA_023150895_1-401_30	terpene		terpene
GCA_023150895_1-401_31	terpene		terpene
GCA_023150895_1-401_32	terpene		terpene
GCA_023150895_1-401_33	terpene		terpene	biosynthetic-additional (smcogs) SMCOG1141: acyltransferase	biosynthetic-additional
GCA_023150895_1-401_34	terpene		terpene
GCA_023150895_1-401_35	terpene		terpene	biosynthetic (rule-based-clusters) terpene: phytoene_synt; biosynthetic (rule-based-clusters) terpene: PT_phytoene_like	biosynthetic	phytoene_synt (E-value: 3.4e-49, bitscore: 159.1, seeds: 8, tool: rule-based-clusters); PT_phytoene_like (E-value: 1.3e-74, bitscore: 242.7, seeds: 61, tool: rule-based-clusters)
GCA_023150895_1-401_36	terpene		terpene	biosynthetic-additional (smcogs) SMCOG1222: dehydrogenase	biosynthetic-additional
GCA_023150895_1-401_37	terpene		terpene
GCA_023150895_1-401_38	terpene		terpene
GCA_023150895_1-401_39	terpene		terpene	biosynthetic-additional (rule-based-clusters) Glycos_transf_1; biosynthetic-additional (smcogs) SMCOG1045: glycosyl transferase group 1	biosynthetic-additional	Glycos_transf_1 (E-value: 8.6e-15, bitscore: 46.4, seeds: 63, tool: rule-based-clusters)
GCA_023150895_1-401_40	terpene		terpene	biosynthetic-additional (smcogs) SMCOG1059: acetyl-CoA carboxylase, carboxyl transferase,	biosynthetic-additional
GCA_023150895_1-401_41	terpene		terpene
GCA_023150895_1-401_42	terpene		terpene
GCA_007119175_1-330_3	terpene		terpene
GCA_007119175_1-330_4	terpene		terpene
GCA_007119175_1-330_5	terpene		terpene
GCA_007119175_1-330_6	terpene		terpene	biosynthetic-additional (smcogs) SMCOG1222: dehydrogenase	biosynthetic-additional
GCA_007119175_1-330_7	terpene		terpene
GCA_007119175_1-330_8	terpene		terpene	biosynthetic (rule-based-clusters) terpene: phytoene_synt; biosynthetic (rule-based-clusters) terpene: PT_phytoene_like	biosynthetic	phytoene_synt (E-value: 3.3e-58, bitscore: 186.8, seeds: 8, tool: rule-based-clusters); PT_phytoene_like (E-value: 8.7e-75, bitscore: 241.5, seeds: 61, tool: rule-based-clusters)
GCA_007119175_1-330_9	terpene		terpene	biosynthetic-additional (rule-based-clusters) DAO; biosynthetic-additional (smcogs) SMCOG1222: dehydrogenase	biosynthetic-additional	DAO (E-value: 2e-14, bitscore: 43.7, seeds: 521, tool: rule-based-clusters)
GCA_007119175_1-330_10	terpene		terpene
GCA_007119175_1-330_11	terpene		terpene	biosynthetic (rule-based-clusters) terpene: Lycopene_cycl	biosynthetic	Lycopene_cycl (E-value: 5.2e-72, bitscore: 232.7, seeds: 20, tool: rule-based-clusters)
GCA_007119175_1-330_12	terpene		terpene
GCA_007119175_1-330_13	terpene		terpene
CRBC_G5172-265_9	terpene		terpene
CRBC_G5172-265_10	terpene		terpene	biosynthetic-additional (rule-based-clusters) NTP_transf_3; biosynthetic-additional (smcogs) SMCOG1064: glucose-1-phosphate adenylyl/thymidylyltransferase	biosynthetic-additional	NTP_transf_3 (E-value: 9.3e-13, bitscore: 39.6, seeds: 297, tool: rule-based-clusters)
CRBC_G5172-265_11	terpene		terpene
CRBC_G5172-265_12	terpene		terpene	regulatory (smcogs) SMCOG1112: sigma-54 dependent trancsriptional regulator	regulatory
CRBC_G5172-265_13	terpene		terpene	regulatory (smcogs) SMCOG1003: sensor histidine kinase	regulatory
CRBC_G5172-265_14	terpene		terpene
CRBC_G5172-265_15	terpene		terpene
CRBC_G5172-265_16	terpene		terpene
CRBC_G5172-265_17	terpene		terpene
CRBC_G5172-265_18	terpene		terpene	biosynthetic (rule-based-clusters) terpene: phytoene_synt; biosynthetic (rule-based-clusters) terpene: PT_phytoene_like	biosynthetic	PT_phytoene_like (E-value: 1.8e-35, bitscore: 113.4, seeds: 61, tool: rule-based-clusters); phytoene_synt (E-value: 7.4e-13, bitscore: 39.1, seeds: 8, tool: rule-based-clusters)
CRBC_G5172-265_19	terpene		terpene
CRBC_G5172-265_20	terpene		terpene	other (smcogs) SMCOG1157: hypothetical protein	other
CRBC_G5172-265_21	terpene		terpene
CRBC_G5172-265_22	terpene		terpene
CRBC_G5172-265_23	terpene		terpene
CRBC_G5172-265_24	terpene		terpene
GCA_023428035_1-189_1	arylpolyene		PKS	biosynthetic-additional (rule-based-clusters) Ketoacyl-synt_2	biosynthetic-additional	Ketoacyl-synt_2 (E-value: 1.6e-25, bitscore: 77.7, seeds: 28, tool: rule-based-clusters)
GCA_023428035_1-189_2	arylpolyene		PKS	biosynthetic (rule-based-clusters) arylpolyene: APE_KS2; biosynthetic-additional (smcogs) SMCOG1022: Beta-ketoacyl synthase	biosynthetic	APE_KS2 (E-value: 5.4e-121, bitscore: 391.9, seeds: 16, tool: rule-based-clusters)
GCA_023428035_1-189_3	arylpolyene		PKS
GCA_021413675_1-212_33	indole		other
GCA_021413675_1-212_34	indole		other
GCA_021413675_1-212_35	indole		other
GCA_021413675_1-212_36	indole		other
GCA_021413675_1-212_37	indole		other
GCA_021413675_1-212_38	indole		other
GCA_021413675_1-212_39	indole		other
GCA_021413675_1-212_40	indole		other
GCA_021413675_1-212_41	indole		other
GCA_021413675_1-212_42	indole		other	biosynthetic (rule-based-clusters) indole: indsynth	biosynthetic	indsynth (E-value: 1.5e-48, bitscore: 157.0, seeds: 14, tool: rule-based-clusters)
GCA_021413675_1-212_43	indole		other
GCA_021413675_1-212_44	indole		other
GCA_021413675_1-212_45	indole		other
GCA_021413675_1-212_46	indole		other
GCA_021413675_1-212_47	indole		other
GCA_021413675_1-212_48	indole		other	biosynthetic-additional (smcogs) SMCOG1023: enoyl-CoA hydratase	biosynthetic-additional
GCA_021413675_1-212_49	indole		other
GCA_021413675_1-212_50	indole		other
GCA_021413675_1-212_51	indole		other
GCA_003509265_1-355_1	hglE-KS		PKS	biosynthetic-additional (rule-based-clusters) PKS_KS; biosynthetic-additional (rule-based-clusters) ketoacyl-synt; biosynthetic-additional (smcogs) SMCOG1022: Beta-ketoacyl synthase	biosynthetic-additional	PKS_KS (E-value: 1.5e-44, bitscore: 140.2, seeds: 2284, tool: rule-based-clusters); ketoacyl-synt (E-value: 1.2e-33, bitscore: 104.3, seeds: 77, tool: rule-based-clusters)
GCA_003509265_1-355_2	hglE-KS		PKS	biosynthetic (rule-based-clusters) hglE-KS: hglD; biosynthetic-additional (rule-based-clusters) ketoacyl-synt; biosynthetic-additional (smcogs) SMCOG1022: Beta-ketoacyl synthase	biosynthetic	ketoacyl-synt (E-value: 4.8e-16, bitscore: 46.7, seeds: 77, tool: rule-based-clusters); hglD (E-value: 5.7e-26, bitscore: 78.7, seeds: 4, tool: rule-based-clusters)
GCA_003509265_1-355_3	hglE-KS		PKS	biosynthetic-additional (smcogs) SMCOG1001: short-chain dehydrogenase/reductase SDR	biosynthetic-additional
3300021419_9-187_5	terpene		terpene
3300021419_9-187_6	terpene		terpene
3300021419_9-187_7	terpene		terpene
3300021419_9-187_8	terpene		terpene
3300021419_9-187_9	terpene		terpene
3300021419_9-187_10	terpene		terpene	biosynthetic-additional (rule-based-clusters) DAO; biosynthetic-additional (smcogs) SMCOG1222: dehydrogenase	biosynthetic-additional	DAO (E-value: 3.9e-10, bitscore: 30.4, seeds: 521, tool: rule-based-clusters)
3300021419_9-187_11	terpene		terpene
3300021419_9-187_12	terpene		terpene	biosynthetic (rule-based-clusters) terpene: PT_FPPS_like; biosynthetic-additional (smcogs) SMCOG1182: Polyprenyl synthetase	biosynthetic	PT_FPPS_like (E-value: 3.8e-56, bitscore: 180.9, seeds: 145, tool: rule-based-clusters)
3300021419_9-187_13	terpene		terpene	biosynthetic (rule-based-clusters) terpene: phytoene_synt; biosynthetic (rule-based-clusters) terpene: PT_phytoene_like	biosynthetic	phytoene_synt (E-value: 3.8e-48, bitscore: 154.7, seeds: 8, tool: rule-based-clusters); PT_phytoene_like (E-value: 6.9e-61, bitscore: 196.7, seeds: 61, tool: rule-based-clusters)
3300021419_9-187_14	terpene		terpene
3300021419_9-187_15	terpene		terpene	biosynthetic-additional (rule-based-clusters) PALP; biosynthetic-additional (smcogs) SMCOG1081: cysteine synthase	biosynthetic-additional	PALP (E-value: 6.3e-83, bitscore: 269.2, seeds: 145, tool: rule-based-clusters)
3300021419_9-187_16	terpene		terpene	biosynthetic-additional (smcogs) SMCOG1023: enoyl-CoA hydratase	biosynthetic-additional
3300021419_9-187_17	terpene		terpene
3300021419_9-187_18	terpene		terpene
3300021419_9-187_19	terpene		terpene	biosynthetic-additional (rule-based-clusters) PCMT; biosynthetic-additional (smcogs) SMCOG1089: methyltransferase	biosynthetic-additional	PCMT (E-value: 2e-10, bitscore: 31.5, seeds: 9, tool: rule-based-clusters)
3300021419_9-187_20	terpene		terpene
GCA_020633205_1-2_1237	RiPP-like		RiPP	regulatory (smcogs) SMCOG1112: sigma-54 dependent trancsriptional regulator	regulatory
GCA_020633205_1-2_1238	RiPP-like		RiPP
GCA_020633205_1-2_1239	RiPP-like		RiPP	biosynthetic-additional (smcogs) SMCOG1172: methionine aminopeptidase	biosynthetic-additional
GCA_020633205_1-2_1240	RiPP-like		RiPP
GCA_020633205_1-2_1241	RiPP-like		RiPP	biosynthetic (rule-based-clusters) RiPP-like: DUF692	biosynthetic	DUF692 (E-value: 1.4e-90, bitscore: 299.5, seeds: 7, tool: rule-based-clusters)
GCA_020633205_1-2_1242	RiPP-like		RiPP
GCA_020633205_1-2_1243	RiPP-like		RiPP
GCA_020633205_1-2_1244	RiPP-like		RiPP
GCA_020633205_1-2_1245	RiPP-like		RiPP
GCA_013697635_1-42_1	hglE-KS		PKS
GCA_013697635_1-42_2	hglE-KS		PKS
GCA_013697635_1-42_3	hglE-KS		PKS	biosynthetic-additional (smcogs) SMCOG1038: phenylalanine-specific permease	biosynthetic-additional
GCA_013697635_1-42_4	hglE-KS		PKS
GCA_013697635_1-42_5	hglE-KS		PKS
GCA_013697635_1-42_6	hglE-KS		PKS
GCA_013697635_1-42_7	hglE-KS		PKS
GCA_013697635_1-42_8	hglE-KS		PKS	biosynthetic-additional (smcogs) SMCOG1021: malonyl CoA-acyl carrier protein transacylase	biosynthetic-additional
GCA_013697635_1-42_9	hglE-KS		PKS	biosynthetic (rule-based-clusters) hglE-KS: hglE; biosynthetic-additional (rule-based-clusters) PKS_AT; biosynthetic-additional (rule-based-clusters) PP-binding; biosynthetic-additional (smcogs) SMCOG1022: Beta-ketoacyl synthase	biosynthetic	hglE (E-value: 3.5e-193, bitscore: 631.0, seeds: 4, tool: rule-based-clusters); PKS_AT (E-value: 9.2e-72, bitscore: 231.3, seeds: 1682, tool: rule-based-clusters); PP-binding (E-value: 1.4e-10, bitscore: 31.1, seeds: 164, tool: rule-based-clusters)
GCA_013697635_1-42_10	hglE-KS		PKS	biosynthetic (rule-based-clusters) hglE-KS: hglD; biosynthetic-additional (rule-based-clusters) ketoacyl-synt; biosynthetic-additional (rule-based-clusters) PKS_AT; biosynthetic-additional (smcogs) SMCOG1093: Beta-ketoacyl synthase	biosynthetic	hglD (E-value: 3.1e-122, bitscore: 397.4, seeds: 4, tool: rule-based-clusters); ketoacyl-synt (E-value: 3e-22, bitscore: 68.8, seeds: 77, tool: rule-based-clusters); PKS_AT (E-value: 1.5e-28, bitscore: 89.4, seeds: 1682, tool: rule-based-clusters)
3300021341_7-13_1	T1PKS		PKS
3300021341_7-13_2	T1PKS		PKS	regulatory (smcogs) SMCOG1057: TetR family transcriptional regulator	regulatory
3300021341_7-13_3	T1PKS		PKS
3300021341_7-13_4	T1PKS		PKS
3300021341_7-13_5	T1PKS		PKS
3300021341_7-13_6	T1PKS		PKS	biosynthetic-additional (smcogs) SMCOG1012: 4'-phosphopantetheinyl transferase	biosynthetic-additional
3300021341_7-13_7	T1PKS		PKS	biosynthetic-additional (rule-based-clusters) ketoacyl-synt; biosynthetic-additional (rule-based-clusters) PKS_KS; biosynthetic-additional (smcogs) SMCOG1093: Beta-ketoacyl synthase	biosynthetic-additional	ketoacyl-synt (E-value: 4.3e-31, bitscore: 101.3, seeds: 77, tool: rule-based-clusters); PKS_KS (E-value: 1.3e-83, bitscore: 274.3, seeds: 2284, tool: rule-based-clusters)
3300021341_7-13_8	T1PKS		PKS	biosynthetic (rule-based-clusters) T1PKS: PKS_AT; biosynthetic (rule-based-clusters) T1PKS: PKS_KS; biosynthetic-additional (smcogs) SMCOG1022: Beta-ketoacyl synthase	biosynthetic	PKS_KS (E-value: 2e-101, bitscore: 332.9, seeds: 2284, tool: rule-based-clusters); PKS_AT (E-value: 6.4e-63, bitscore: 205.8, seeds: 1682, tool: rule-based-clusters)
3300021341_7-13_9	T1PKS		PKS
3300021341_7-13_10	T1PKS		PKS
3300021341_7-13_11	T1PKS		PKS
3300021341_7-13_12	T1PKS		PKS
3300021341_7-13_13	T1PKS		PKS
3300021341_7-13_14	T1PKS		PKS
3300021341_7-13_15	T1PKS		PKS
3300021341_7-13_16	T1PKS		PKS
3300021341_7-13_17	T1PKS		PKS
3300021341_7-13_18	T1PKS		PKS
3300021341_7-13_19	T1PKS		PKS
3300021341_7-13_20	T1PKS		PKS
3300021341_7-13_21	T1PKS		PKS
3300025573_1-235_1	RRE-containing		RiPP	regulatory (smcogs) SMCOG1112: sigma-54 dependent trancsriptional regulator	regulatory
3300025573_1-235_2	RRE-containing		RiPP
3300025573_1-235_3	RRE-containing		RiPP	biosynthetic (rule-based-clusters) RRE-containing: Stand_Alone_Lasso_RRE; biosynthetic-additional (rule-based-clusters) PF05402	biosynthetic	Stand_Alone_Lasso_RRE (E-value: 1.4e-13, bitscore: 40.0, seeds: 25, tool: rule-based-clusters); PF05402 (E-value: 6.4e-17, bitscore: 50.9, seeds: 461, tool: rule-based-clusters)
3300025573_1-235_4	RRE-containing		RiPP	biosynthetic-additional (rule-based-clusters) ATP-grasp_3	biosynthetic-additional	ATP-grasp_3 (E-value: 4.9e-11, bitscore: 32.1, seeds: 15, tool: rule-based-clusters)
3300025573_1-235_5	RRE-containing		RiPP	biosynthetic-additional (rule-based-clusters) Orn_Arg_deC_N; biosynthetic-additional (rule-based-clusters) Orn_DAP_Arg_deC; biosynthetic-additional (smcogs) SMCOG1264: diaminopimelate decarboxylase	biosynthetic-additional	Orn_Arg_deC_N (E-value: 2.7e-34, bitscore: 107.7, seeds: 15, tool: rule-based-clusters); Orn_DAP_Arg_deC (E-value: 7.7e-14, bitscore: 41.0, seeds: 500, tool: rule-based-clusters)
3300025573_1-235_6	RRE-containing		RiPP
3300025573_1-235_7	RRE-containing		RiPP
3300025573_1-235_8	RRE-containing		RiPP
GCA_028278065_1-127_1	arylpolyene		PKS
GCA_028278065_1-127_2	arylpolyene		PKS
GCA_028278065_1-127_3	arylpolyene		PKS
GCA_028278065_1-127_4	arylpolyene		PKS	biosynthetic (rule-based-clusters) arylpolyene: APE_KS1; biosynthetic-additional (smcogs) SMCOG1022: Beta-ketoacyl synthase	biosynthetic	APE_KS1 (E-value: 9.4e-161, bitscore: 525.4, seeds: 15, tool: rule-based-clusters)
GCA_028278065_1-127_5	arylpolyene		PKS
GCA_028278065_1-127_6	arylpolyene		PKS
GCA_028278065_1-127_7	arylpolyene		PKS	biosynthetic-additional (rule-based-clusters) Glycos_transf_2; biosynthetic-additional (smcogs) SMCOG1123: polyprenol-monophosphomannose synthase ppm1	biosynthetic-additional	Glycos_transf_2 (E-value: 5.4e-17, bitscore: 52.6, seeds: 256, tool: rule-based-clusters)
GCA_028278065_1-127_8	arylpolyene		PKS	biosynthetic-additional (rule-based-clusters) AMP-binding; biosynthetic-additional (smcogs) SMCOG1002: AMP-dependent synthetase and ligase	biosynthetic-additional	AMP-binding (E-value: 2.8e-17, bitscore: 52.7, seeds: 400, tool: rule-based-clusters)
GCA_028278065_1-127_9	arylpolyene		PKS	biosynthetic-additional (rule-based-clusters) PP-binding; biosynthetic-additional (rule-based-clusters) PP-binding_2	biosynthetic-additional	PP-binding (E-value: 2.7e-12, bitscore: 37.5, seeds: 164, tool: rule-based-clusters); PP-binding_2 (E-value: 1.2e-05, bitscore: 15.9, seeds: 2, tool: rule-based-clusters)
GCA_028278065_1-127_10	arylpolyene		PKS	biosynthetic-additional (rule-based-clusters) PP-binding	biosynthetic-additional	PP-binding (E-value: 6.2e-12, bitscore: 36.4, seeds: 164, tool: rule-based-clusters)
GCA_028278065_1-127_11	arylpolyene		PKS	biosynthetic-additional (smcogs) SMCOG1141: acyltransferase	biosynthetic-additional
GCA_028278065_1-127_12	arylpolyene		PKS
GCA_028278065_1-127_13	arylpolyene		PKS
GCA_028278065_1-127_14	arylpolyene		PKS	biosynthetic-additional (smcogs) SMCOG1035: MMPL domain-containing transport protein	biosynthetic-additional
GCA_028278065_1-127_15	arylpolyene		PKS
GCA_028278065_1-127_16	arylpolyene		PKS	biosynthetic (rule-based-clusters) arylpolyene: APE_KS2; biosynthetic-additional (smcogs) SMCOG1022: Beta-ketoacyl synthase	biosynthetic	APE_KS2 (E-value: 3.6e-110, bitscore: 359.0, seeds: 16, tool: rule-based-clusters)
GCA_028278065_1-127_17	arylpolyene		PKS	biosynthetic-additional (rule-based-clusters) Ketoacyl-synt_2	biosynthetic-additional	Ketoacyl-synt_2 (E-value: 3e-29, bitscore: 92.6, seeds: 28, tool: rule-based-clusters)
GCA_028278065_1-127_18	arylpolyene		PKS
GCA_028278065_1-127_19	arylpolyene		PKS
GCA_028278065_1-127_20	arylpolyene		PKS
GCA_019637375_1-67_1	terpene-precursor		terpene	biosynthetic-additional (rule-based-clusters) Pkinase; regulatory (smcogs) SMCOG1030: serine/threonine protein kinase	regulatory	Pkinase (E-value: 1.7e-50, bitscore: 163.7, seeds: 54, tool: rule-based-clusters)
GCA_019637375_1-67_2	terpene-precursor		terpene
GCA_019637375_1-67_3	terpene-precursor		terpene	biosynthetic-additional (smcogs) SMCOG1001: short-chain dehydrogenase/reductase SDR	biosynthetic-additional
GCA_019637375_1-67_4	terpene-precursor		terpene
GCA_019637375_1-67_5	terpene-precursor		terpene
GCA_019637375_1-67_6	terpene-precursor		terpene	biosynthetic-additional (smcogs) SMCOG1025: diguanylate cyclase	biosynthetic-additional
GCA_019637375_1-67_7	terpene-precursor		terpene	biosynthetic (rule-based-clusters) terpene-precursor: PT_FPPS_like; biosynthetic-additional (smcogs) SMCOG1182: Polyprenyl synthetase	biosynthetic	PT_FPPS_like (E-value: 6.1e-49, bitscore: 158.5, seeds: 145, tool: rule-based-clusters)
GCA_019637375_1-67_8	terpene-precursor		terpene
GCA_019637375_1-67_9	terpene-precursor		terpene	regulatory (smcogs) SMCOG1266: hydrogen peroxide sensitive repressor	regulatory
GCA_019637375_1-67_10	terpene-precursor		terpene
GCA_019637375_1-67_11	terpene-precursor		terpene	regulatory (smcogs) SMCOG1048: sensor histidine kinase	regulatory
GCA_019637375_1-67_12	terpene-precursor		terpene	regulatory (smcogs) SMCOG1016: LuxR family DNA-binding response regulator	regulatory
GCA_019637375_1-67_13	terpene-precursor		terpene
GCA_019637375_1-67_14	terpene-precursor		terpene
GCA_019637375_1-67_15	terpene-precursor		terpene
GCA_019637375_1-67_16	terpene-precursor		terpene
GCA_019637375_1-67_17	terpene-precursor		terpene
GCA_000988565_1-1_4485	NRPS		PKS
GCA_000988565_1-1_4486	NRPS		PKS	regulatory (smcogs) SMCOG1057: TetR family transcriptional regulator	regulatory
GCA_000988565_1-1_4487	NRPS		PKS	biosynthetic-additional (rule-based-clusters) ketoacyl-synt; biosynthetic-additional (smcogs) SMCOG1124: acetyl-CoA acetyltransferase	biosynthetic-additional	ketoacyl-synt (E-value: 2.8e-05, bitscore: 22.8, seeds: 77, tool: rule-based-clusters)
GCA_000988565_1-1_4488	NRPS		PKS
GCA_000988565_1-1_4489	NRPS		PKS
GCA_000988565_1-1_4490	NRPS		PKS
GCA_000988565_1-1_4491	NRPS		PKS
GCA_000988565_1-1_4492	NRPS		PKS
GCA_000988565_1-1_4493	NRPS		PKS	regulatory (smcogs) SMCOG1135: MarR family transcriptional regulator	regulatory
GCA_000988565_1-1_4494	NRPS		PKS
GCA_000988565_1-1_4495	NRPS		PKS
GCA_000988565_1-1_4496	NRPS		PKS	biosynthetic-additional (rule-based-clusters) PF04055; other (smcogs) SMCOG1277: Radical SAM domain protein	biosynthetic-additional	PF04055 (E-value: 4.4e-31, bitscore: 107.5, seeds: 518, tool: rule-based-clusters)
GCA_000988565_1-1_4497	NRPS		PKS
GCA_000988565_1-1_4498	NRPS		PKS	regulatory (smcogs) SMCOG1133: Transcription regulator, crp	regulatory
GCA_000988565_1-1_4499	NRPS		PKS
GCA_000988565_1-1_4500	NRPS		PKS	other (smcogs) SMCOG1188: hypothetical protein	other
GCA_000988565_1-1_4501	NRPS		PKS	transport (smcogs) SMCOG1086: MATE efflux family protein	transport
GCA_000988565_1-1_4502	NRPS		PKS	biosynthetic (rule-based-clusters) NRPS: Condensation; biosynthetic (rule-based-clusters) NRPS: A-OX; biosynthetic (rule-based-clusters) NRPS: AMP-binding; biosynthetic (rule-based-clusters) T1PKS: PKS_AT; biosynthetic (rule-based-clusters) T1PKS: hyb_KS; biosynthetic-additional (rule-based-clusters) FAAL_cd05931; biosynthetic-additional (rule-based-clusters) Thioesterase; biosynthetic-additional (smcogs) SMCOG1089: methyltransferase	biosynthetic	FAAL_cd05931 (E-value: 1.5e-248, bitscore: 827.0, seeds: 56, tool: rule-based-clusters); AMP-binding (E-value: 1.1e-125, bitscore: 418.5, seeds: 400, tool: rule-based-clusters); Condensation (E-value: 6.2e-80, bitscore: 267.5, seeds: 42, tool: rule-based-clusters); hyb_KS (E-value: 5.6e-155, bitscore: 515.4, seeds: 33, tool: rule-based-clusters); PKS_AT (E-value: 1.3e-93, bitscore: 312.7, seeds: 1682, tool: rule-based-clusters); A-OX (E-value: 6.8e-168, bitscore: 559.1, seeds: 15, tool: rule-based-clusters); Thioesterase (E-value: 1.6e-33, bitscore: 115.8, seeds: 16, tool: rule-based-clusters)
GCA_000988565_1-1_4503	NRPS		PKS
GCA_000988565_1-1_4504	NRPS		PKS
GCA_000988565_1-1_4505	NRPS		PKS
GCA_000988565_1-1_4506	NRPS		PKS	biosynthetic-additional (smcogs) SMCOG1249: carbamoyl phosphate synthase small subunit	biosynthetic-additional
GCA_000988565_1-1_4507	NRPS		PKS
GCA_000988565_1-1_4508	NRPS		PKS
GCA_000988565_1-1_4509	NRPS		PKS
GCA_000988565_1-1_4510	NRPS		PKS
GCA_000988565_1-1_4511	NRPS		PKS
GCA_000988565_1-1_4512	NRPS		PKS
GCA_000988565_1-1_4513	NRPS		PKS
GCA_000988565_1-1_4514	NRPS		PKS
GCA_000988565_1-1_4515	NRPS		PKS	other (smcogs) SMCOG1227: ribosome biogenesis GTP-binding protein YsxC	other
GCA_000988565_1-1_4516	NRPS		PKS	other (smcogs) SMCOG1227: ribosome biogenesis GTP-binding protein YsxC	other
GCA_030695565_1-28_35	RiPP-like		RiPP
GCA_030695565_1-28_36	RiPP-like		RiPP
GCA_030695565_1-28_37	RiPP-like		RiPP
GCA_030695565_1-28_38	RiPP-like		RiPP
GCA_030695565_1-28_39	RiPP-like		RiPP
GCA_030695565_1-28_40	RiPP-like		RiPP
GCA_030695565_1-28_41	RiPP-like		RiPP	biosynthetic (rule-based-clusters) RiPP-like: DUF692	biosynthetic	DUF692 (E-value: 2.3e-83, bitscore: 272.0, seeds: 7, tool: rule-based-clusters)
GCA_030695565_1-28_42	RiPP-like		RiPP
GCA_030695565_1-28_43	RiPP-like		RiPP	regulatory (smcogs) SMCOG1031: LysR family transcriptional regulator	regulatory
GCA_030695565_1-28_44	RiPP-like		RiPP	biosynthetic-additional (smcogs) SMCOG1222: dehydrogenase	biosynthetic-additional
GCA_030695565_1-28_45	RiPP-like		RiPP
GCA_025937785_1-401_25	proteusin		RiPP
GCA_025937785_1-401_26	proteusin		RiPP
GCA_025937785_1-401_27	proteusin		RiPP
GCA_025937785_1-401_28	proteusin		RiPP
GCA_025937785_1-401_29	proteusin		RiPP
GCA_025937785_1-401_30	proteusin		RiPP	other (smcogs) SMCOG1241: lipoprotein dsbF	other
GCA_025937785_1-401_31	proteusin		RiPP
GCA_025937785_1-401_32	proteusin		RiPP
GCA_025937785_1-401_33	proteusin		RiPP	biosynthetic (rule-based-clusters) proteusin: TIGR03793	biosynthetic	TIGR03793 (E-value: 1e-26, bitscore: 84.2, seeds: 15, tool: rule-based-clusters)
GCA_025937785_1-401_34	proteusin		RiPP
GCA_025937785_1-401_35	proteusin		RiPP
GCA_025937785_1-401_36	proteusin		RiPP	transport (smcogs) SMCOG1288: ABC transporter related protein	transport
GCA_025937785_1-401_37	proteusin		RiPP	biosynthetic-additional (rule-based-clusters) Peptidase_C39; transport (smcogs) SMCOG1288: ABC transporter related protein	transport	Peptidase_C39 (E-value: 2.6e-36, bitscore: 116.0, seeds: 36, tool: rule-based-clusters)
GCA_025937785_1-401_38	proteusin		RiPP	transport (smcogs) SMCOG1029: RND family efflux transporter MFP subunit	transport
GCA_025937785_1-401_39	proteusin		RiPP
GCA_016712345_1-1_2242	terpene		terpene
GCA_016712345_1-1_2243	terpene		terpene
GCA_016712345_1-1_2244	terpene		terpene
GCA_016712345_1-1_2245	terpene		terpene
GCA_016712345_1-1_2246	terpene		terpene
GCA_016712345_1-1_2247	terpene		terpene
GCA_016712345_1-1_2248	terpene		terpene
GCA_016712345_1-1_2249	terpene		terpene	biosynthetic-additional (smcogs) SMCOG1222: dehydrogenase	biosynthetic-additional
GCA_016712345_1-1_2250	terpene		terpene	biosynthetic (rule-based-clusters) terpene: phytoene_synt; biosynthetic (rule-based-clusters) terpene: PT_phytoene_like	biosynthetic	phytoene_synt (E-value: 2e-47, bitscore: 159.6, seeds: 8, tool: rule-based-clusters); PT_phytoene_like (E-value: 4.1e-74, bitscore: 247.5, seeds: 61, tool: rule-based-clusters)
GCA_016712345_1-1_2251	terpene		terpene	biosynthetic-additional (smcogs) SMCOG1141: acyltransferase	biosynthetic-additional
GCA_016712345_1-1_2252	terpene		terpene
GCA_016712345_1-1_2253	terpene		terpene
GCA_016712345_1-1_2254	terpene		terpene	biosynthetic-additional (rule-based-clusters) Pyr_redox_2; biosynthetic-additional (rule-based-clusters) DAO; biosynthetic-additional (smcogs) SMCOG1222: dehydrogenase	biosynthetic-additional	Pyr_redox_2 (E-value: 1.5e-07, bitscore: 28.9, seeds: 64, tool: rule-based-clusters); DAO (E-value: 8.7e-08, bitscore: 30.0, seeds: 521, tool: rule-based-clusters)
GCA_016712345_1-1_2255	terpene		terpene	biosynthetic (rule-based-clusters) terpene: PT_FPPS_like; biosynthetic-additional (smcogs) SMCOG1182: Polyprenyl synthetase	biosynthetic	PT_FPPS_like (E-value: 5e-45, bitscore: 151.7, seeds: 145, tool: rule-based-clusters)
GCA_016712345_1-1_2256	terpene		terpene
GCA_016712345_1-1_2257	terpene		terpene	biosynthetic-additional (rule-based-clusters) Wzy_C	biosynthetic-additional	Wzy_C (E-value: 2.2e-07, bitscore: 29.0, seeds: 81, tool: rule-based-clusters)
GCA_016712345_1-1_2258	terpene		terpene	biosynthetic-additional (rule-based-clusters) Bac_transf; biosynthetic-additional (smcogs) SMCOG1146: sugar transferase	biosynthetic-additional	Bac_transf (E-value: 1.2e-51, bitscore: 172.6, seeds: 461, tool: rule-based-clusters)
GCA_016712345_1-1_2259	terpene		terpene
GCA_016712345_1-1_2260	terpene		terpene
GCA_016712345_1-1_2261	terpene		terpene	biosynthetic-additional (smcogs) SMCOG1216: exopolysaccharide biosynthesis domain protein	biosynthetic-additional
GCA_016712345_1-1_2262	terpene		terpene	biosynthetic-additional (smcogs) SMCOG1216: exopolysaccharide biosynthesis domain protein	biosynthetic-additional
GCA_012985245_1-485_4	terpene		terpene
GCA_012985245_1-485_5	terpene		terpene
GCA_012985245_1-485_6	terpene		terpene
GCA_012985245_1-485_7	terpene		terpene
GCA_012985245_1-485_8	terpene		terpene
GCA_012985245_1-485_9	terpene		terpene
GCA_012985245_1-485_10	terpene		terpene	biosynthetic-additional (rule-based-clusters) PCMT; biosynthetic-additional (smcogs) SMCOG1089: methyltransferase	biosynthetic-additional	PCMT (E-value: 1.4e-15, bitscore: 47.5, seeds: 9, tool: rule-based-clusters)
GCA_012985245_1-485_11	terpene		terpene	biosynthetic (rule-based-clusters) terpene: T1TS	biosynthetic	T1TS (E-value: 2e-07, bitscore: 20.6, seeds: 237, tool: rule-based-clusters)
GCA_012985245_1-485_12	terpene		terpene
GCA_012985245_1-485_13	terpene		terpene
GCA_012985245_1-485_14	terpene		terpene	other (smcogs) SMCOG1199: NmrA family protein	other
GCA_030424955_1-230_1	RRE-containing		RiPP
GCA_030424955_1-230_2	RRE-containing		RiPP	biosynthetic-additional (rule-based-clusters) Pkinase; regulatory (smcogs) SMCOG1030: serine/threonine protein kinase	regulatory	Pkinase (E-value: 5.2e-47, bitscore: 149.6, seeds: 54, tool: rule-based-clusters)
GCA_030424955_1-230_3	RRE-containing		RiPP	biosynthetic-additional (rule-based-clusters) HAD_2	biosynthetic-additional	HAD_2 (E-value: 8.5e-06, bitscore: 15.2, seeds: 50, tool: rule-based-clusters)
GCA_030424955_1-230_4	RRE-containing		RiPP
GCA_030424955_1-230_5	RRE-containing		RiPP
GCA_030424955_1-230_6	RRE-containing		RiPP	biosynthetic-additional (rule-based-clusters) RimK	biosynthetic-additional	RimK (E-value: 1.9e-18, bitscore: 56.0, seeds: 4, tool: rule-based-clusters)
GCA_030424955_1-230_7	RRE-containing		RiPP
GCA_030424955_1-230_8	RRE-containing		RiPP	biosynthetic (rule-based-clusters) RRE-containing: Stand_Alone_Lasso_RRE; biosynthetic-additional (rule-based-clusters) PF05402	biosynthetic	Stand_Alone_Lasso_RRE (E-value: 2.5e-16, bitscore: 48.9, seeds: 25, tool: rule-based-clusters); PF05402 (E-value: 1.2e-17, bitscore: 53.3, seeds: 461, tool: rule-based-clusters)
GCA_030424955_1-230_9	RRE-containing		RiPP
CRBC_G4944-396_1	terpene		terpene	biosynthetic (rule-based-clusters) terpene: T2TS	biosynthetic	T2TS (E-value: 1.4e-134, bitscore: 437.2, seeds: 58, tool: rule-based-clusters)
CRBC_G4944-396_2	terpene		terpene
CRBC_G4944-396_3	terpene		terpene
GCA_016794505_1-6_98	T1PKS		PKS
GCA_016794505_1-6_99	T1PKS		PKS
GCA_016794505_1-6_100	T1PKS		PKS	biosynthetic-additional (rule-based-clusters) Pkinase; regulatory (smcogs) SMCOG1030: serine/threonine protein kinase	regulatory	Pkinase (E-value: 3.1e-47, bitscore: 154.1, seeds: 54, tool: rule-based-clusters)
GCA_016794505_1-6_101	T1PKS		PKS
GCA_016794505_1-6_102	T1PKS		PKS
GCA_016794505_1-6_103	T1PKS		PKS
GCA_016794505_1-6_104	T1PKS		PKS	other (smcogs) SMCOG1077: phage integrase family protein	other
GCA_016794505_1-6_105	T1PKS		PKS
GCA_016794505_1-6_106	T1PKS		PKS
GCA_016794505_1-6_107	T1PKS		PKS
GCA_016794505_1-6_108	T1PKS		PKS
GCA_016794505_1-6_109	T1PKS		PKS
GCA_016794505_1-6_110	T1PKS		PKS	biosynthetic (rule-based-clusters) T1PKS: PKS_AT; biosynthetic (rule-based-clusters) T1PKS: mod_KS; biosynthetic-additional (rule-based-clusters) FAAL_cd05931; biosynthetic-additional (rule-based-clusters) ADH_zinc_N; biosynthetic-additional (rule-based-clusters) adh_short; biosynthetic-additional (rule-based-clusters) PP-binding; biosynthetic-additional (smcogs) SMCOG1021: malonyl CoA-acyl carrier protein transacylase	biosynthetic	FAAL_cd05931 (E-value: 6.6e-239, bitscore: 788.9, seeds: 56, tool: rule-based-clusters); mod_KS (E-value: 6.3e-207, bitscore: 680.4, seeds: 217, tool: rule-based-clusters); PKS_AT (E-value: 1.9e-109, bitscore: 358.6, seeds: 1682, tool: rule-based-clusters); ADH_zinc_N (E-value: 4.4e-19, bitscore: 61.8, seeds: 86, tool: rule-based-clusters); adh_short (E-value: 8e-62, bitscore: 201.3, seeds: 230, tool: rule-based-clusters); PP-binding (E-value: 1.2e-15, bitscore: 50.8, seeds: 164, tool: rule-based-clusters)
GCA_016794505_1-6_111	T1PKS		PKS	biosynthetic (rule-based-clusters) T1PKS: PKS_AT; biosynthetic (rule-based-clusters) T1PKS: hyb_KS; biosynthetic-additional (rule-based-clusters) ADH_N; biosynthetic-additional (rule-based-clusters) ADH_zinc_N; biosynthetic-additional (rule-based-clusters) adh_short; biosynthetic-additional (rule-based-clusters) PP-binding; biosynthetic-additional (smcogs) SMCOG1022: Beta-ketoacyl synthase	biosynthetic	hyb_KS (E-value: 3.1e-193, bitscore: 635.4, seeds: 33, tool: rule-based-clusters); PKS_AT (E-value: 1.1e-101, bitscore: 333.1, seeds: 1682, tool: rule-based-clusters); ADH_N (E-value: 1.8e-07, bitscore: 24.1, seeds: 66, tool: rule-based-clusters); ADH_zinc_N (E-value: 2.9e-21, bitscore: 68.8, seeds: 86, tool: rule-based-clusters); adh_short (E-value: 1.5e-65, bitscore: 213.4, seeds: 230, tool: rule-based-clusters); PP-binding (E-value: 7.4e-16, bitscore: 51.5, seeds: 164, tool: rule-based-clusters)
GCA_016794505_1-6_112	T1PKS		PKS	biosynthetic (rule-based-clusters) T1PKS: PKS_AT; biosynthetic (rule-based-clusters) T1PKS: hyb_KS; biosynthetic (rule-based-clusters) NRPS: Condensation; biosynthetic (rule-based-clusters) NRPS: AMP-binding; biosynthetic (rule-based-clusters) betalactone: AMP-binding; biosynthetic-additional (rule-based-clusters) adh_short; biosynthetic-additional (rule-based-clusters) PP-binding; biosynthetic-additional (rule-based-clusters) Thioesterase; biosynthetic-additional (smcogs) SMCOG1022: Beta-ketoacyl synthase	biosynthetic	hyb_KS (E-value: 8.2e-193, bitscore: 634.0, seeds: 33, tool: rule-based-clusters); PKS_AT (E-value: 1.4e-100, bitscore: 329.6, seeds: 1682, tool: rule-based-clusters); adh_short (E-value: 3.1e-61, bitscore: 199.4, seeds: 230, tool: rule-based-clusters); PP-binding (E-value: 9.2e-12, bitscore: 38.4, seeds: 164, tool: rule-based-clusters); Condensation (E-value: 7.5e-68, bitscore: 221.7, seeds: 42, tool: rule-based-clusters); AMP-binding (E-value: 5e-119, bitscore: 390.5, seeds: 400, tool: rule-based-clusters); Thioesterase (E-value: 4.1e-19, bitscore: 62.6, seeds: 16, tool: rule-based-clusters)
GCA_016794505_1-6_113	T1PKS		PKS	biosynthetic-additional (rule-based-clusters) MGT; biosynthetic-additional (smcogs) SMCOG1062: glycosyltransferase, MGT family	biosynthetic-additional	MGT (E-value: 3.5e-38, bitscore: 124.8, seeds: 193, tool: rule-based-clusters)
GCA_016794505_1-6_114	T1PKS		PKS	biosynthetic-additional (rule-based-clusters) RmlD_sub_bind; biosynthetic-additional (smcogs) SMCOG1010: NAD-dependent epimerase/dehydratase	biosynthetic-additional	RmlD_sub_bind (E-value: 3.3e-10, bitscore: 32.5, seeds: 37, tool: rule-based-clusters)
GCA_016794505_1-6_115	T1PKS		PKS	biosynthetic-additional (smcogs) SMCOG1088: acyltransferase 3	biosynthetic-additional
GCA_016794505_1-6_116	T1PKS		PKS	biosynthetic (rule-based-clusters) betalactone: HMGL-like; biosynthetic-additional (smcogs) SMCOG1271: 2-isopropylmalate synthase	biosynthetic	HMGL-like (E-value: 2.8e-44, bitscore: 144.6, seeds: 15, tool: rule-based-clusters)
GCA_016794505_1-6_117	T1PKS		PKS
GCA_016794505_1-6_118	T1PKS		PKS
GCA_016794505_1-6_119	T1PKS		PKS
GCA_016794505_1-6_120	T1PKS		PKS
GCA_016794505_1-6_121	T1PKS		PKS	other (smcogs) SMCOG1226: hypothetical protein	other
GCA_016794505_1-6_122	T1PKS		PKS	other (smcogs) SMCOG1226: hypothetical protein	other
GCA_016794505_1-6_123	T1PKS		PKS
GCA_016794505_1-6_124	T1PKS		PKS
GCA_016794505_1-6_125	T1PKS		PKS
GCA_016794505_1-6_126	T1PKS		PKS
GCA_003153195_1-18_32	RiPP-like		RiPP
GCA_003153195_1-18_33	RiPP-like		RiPP
GCA_003153195_1-18_34	RiPP-like		RiPP	biosynthetic-additional (rule-based-clusters) HAD_2	biosynthetic-additional	HAD_2 (E-value: 2.2e-05, bitscore: 16.1, seeds: 50, tool: rule-based-clusters)
GCA_003153195_1-18_35	RiPP-like		RiPP
GCA_003153195_1-18_36	RiPP-like		RiPP	biosynthetic (rule-based-clusters) RiPP-like: DUF692	biosynthetic	DUF692 (E-value: 2.4e-21, bitscore: 67.5, seeds: 7, tool: rule-based-clusters)
GCA_003153195_1-18_37	RiPP-like		RiPP
GCA_003153195_1-18_38	RiPP-like		RiPP
GCA_003153195_1-18_39	RiPP-like		RiPP
GCA_003153195_1-18_40	RiPP-like		RiPP	biosynthetic-additional (smcogs) SMCOG1134: flavodoxin	biosynthetic-additional
GCA_020849115_1-132_23	arylpolyene		PKS	biosynthetic-additional (smcogs) SMCOG1089: methyltransferase	biosynthetic-additional
GCA_020849115_1-132_24	arylpolyene		PKS	biosynthetic-additional (smcogs) SMCOG1154: Pseudouridine synthase	biosynthetic-additional
GCA_020849115_1-132_25	arylpolyene		PKS
GCA_020849115_1-132_26	arylpolyene		PKS
GCA_020849115_1-132_27	arylpolyene		PKS
GCA_020849115_1-132_28	arylpolyene		PKS
GCA_020849115_1-132_29	arylpolyene		PKS	biosynthetic-additional (smcogs) SMCOG1190: GTP-binding protein LepA	biosynthetic-additional
GCA_020849115_1-132_30	arylpolyene		PKS	biosynthetic-additional (rule-based-clusters) Peptidase_M16; biosynthetic-additional (rule-based-clusters) Peptidase_M16_C	biosynthetic-additional	Peptidase_M16 (E-value: 1.4e-22, bitscore: 72.9, seeds: 24, tool: rule-based-clusters); Peptidase_M16_C (E-value: 6.9e-31, bitscore: 100.3, seeds: 139, tool: rule-based-clusters)
GCA_020849115_1-132_31	arylpolyene		PKS	biosynthetic-additional (rule-based-clusters) Peptidase_M16; biosynthetic-additional (rule-based-clusters) Peptidase_M16_C	biosynthetic-additional	Peptidase_M16 (E-value: 3e-12, bitscore: 39.4, seeds: 24, tool: rule-based-clusters); Peptidase_M16_C (E-value: 3.4e-25, bitscore: 81.7, seeds: 139, tool: rule-based-clusters)
GCA_020849115_1-132_32	arylpolyene		PKS
GCA_020849115_1-132_33	arylpolyene		PKS
GCA_020849115_1-132_34	arylpolyene		PKS	biosynthetic-additional (rule-based-clusters) PF04055	biosynthetic-additional	PF04055 (E-value: 1e-14, bitscore: 47.9, seeds: 518, tool: rule-based-clusters)
GCA_020849115_1-132_35	arylpolyene		PKS
GCA_020849115_1-132_36	arylpolyene		PKS	biosynthetic-additional (smcogs) SMCOG1023: enoyl-CoA hydratase	biosynthetic-additional
GCA_020849115_1-132_37	arylpolyene		PKS	biosynthetic-additional (rule-based-clusters) PALP; biosynthetic-additional (smcogs) SMCOG1081: cysteine synthase	biosynthetic-additional	PALP (E-value: 1.3e-70, bitscore: 230.7, seeds: 145, tool: rule-based-clusters)
GCA_020849115_1-132_38	arylpolyene		PKS
GCA_020849115_1-132_39	arylpolyene		PKS
GCA_020849115_1-132_40	arylpolyene		PKS
GCA_020849115_1-132_41	arylpolyene		PKS
GCA_020849115_1-132_42	arylpolyene		PKS
GCA_020849115_1-132_43	arylpolyene		PKS
GCA_020849115_1-132_44	arylpolyene		PKS	biosynthetic (rule-based-clusters) arylpolyene: APE_KS2; biosynthetic-additional (rule-based-clusters) ketoacyl-synt; biosynthetic-additional (smcogs) SMCOG1022: Beta-ketoacyl synthase	biosynthetic	APE_KS2 (E-value: 8.2e-72, bitscore: 234.9, seeds: 16, tool: rule-based-clusters); ketoacyl-synt (E-value: 1.2e-09, bitscore: 30.7, seeds: 77, tool: rule-based-clusters)
GCA_020849115_1-132_45	arylpolyene		PKS	biosynthetic (rule-based-clusters) arylpolyene: APE_KS2; biosynthetic-additional (rule-based-clusters) ketoacyl-synt; biosynthetic-additional (smcogs) SMCOG1022: Beta-ketoacyl synthase	biosynthetic	APE_KS2 (E-value: 1.5e-83, bitscore: 273.6, seeds: 16, tool: rule-based-clusters); ketoacyl-synt (E-value: 7.4e-10, bitscore: 31.4, seeds: 77, tool: rule-based-clusters)
GCA_020849115_1-132_46	arylpolyene		PKS	biosynthetic-additional (rule-based-clusters) PP-binding	biosynthetic-additional	PP-binding (E-value: 1.8e-12, bitscore: 40.3, seeds: 164, tool: rule-based-clusters)
GCA_020849115_1-132_47	arylpolyene		PKS	biosynthetic-additional (smcogs) SMCOG1023: enoyl-CoA hydratase	biosynthetic-additional
GCA_020849115_1-132_48	arylpolyene		PKS
GCA_020849115_1-132_49	arylpolyene		PKS
GCA_020849115_1-132_50	arylpolyene		PKS
GCA_020849115_1-132_51	arylpolyene		PKS	biosynthetic-additional (smcogs) SMCOG1279: pseudouridine synthase	biosynthetic-additional
GCA_020849115_1-132_52	arylpolyene		PKS
GCA_020849115_1-132_53	arylpolyene		PKS
GCA_020849115_1-132_54	arylpolyene		PKS
GCA_020849115_1-132_55	arylpolyene		PKS
GCA_020849115_1-132_56	arylpolyene		PKS	biosynthetic-additional (rule-based-clusters) Poly_export; transport (smcogs) SMCOG1186: polysaccharide export protein	transport	Poly_export (E-value: 8.8e-19, bitscore: 60.0, seeds: 183, tool: rule-based-clusters)
GCA_020849115_1-132_57	arylpolyene		PKS
GCA_020849115_1-132_58	arylpolyene		PKS
GCA_020849115_1-132_59	arylpolyene		PKS
GCA_020849115_1-132_60	arylpolyene		PKS
GCA_020849115_1-132_61	arylpolyene		PKS
GCA_020849115_1-132_62	arylpolyene		PKS	other (smcogs) SMCOG1272: TPR repeat-containing protein	other
GCA_020849115_1-132_63	arylpolyene		PKS
GCA_023398955_1-28_9	arylpolyene		PKS
GCA_023398955_1-28_10	arylpolyene		PKS
GCA_023398955_1-28_11	arylpolyene		PKS
GCA_023398955_1-28_12	arylpolyene		PKS
GCA_023398955_1-28_13	arylpolyene		PKS	biosynthetic-additional (smcogs) SMCOG1270: UDP-3-O-[3-hydroxymyristoyl] N-acetylglucosamine	biosynthetic-additional
GCA_023398955_1-28_14	arylpolyene		PKS
GCA_023398955_1-28_15	arylpolyene		PKS	other (smcogs) SMCOG1272: TPR repeat-containing protein	other
GCA_023398955_1-28_16	arylpolyene		PKS
GCA_023398955_1-28_17	arylpolyene		PKS
GCA_023398955_1-28_18	arylpolyene		PKS	regulatory (smcogs) SMCOG1008: response regulator	regulatory
GCA_023398955_1-28_19	arylpolyene		PKS
GCA_023398955_1-28_20	arylpolyene		PKS
GCA_023398955_1-28_21	arylpolyene		PKS	biosynthetic-additional (rule-based-clusters) Pkinase; regulatory (smcogs) SMCOG1030: serine/threonine protein kinase	regulatory	Pkinase (E-value: 6e-45, bitscore: 146.0, seeds: 54, tool: rule-based-clusters)
GCA_023398955_1-28_22	arylpolyene		PKS
GCA_023398955_1-28_23	arylpolyene		PKS
GCA_023398955_1-28_24	arylpolyene		PKS
GCA_023398955_1-28_25	arylpolyene		PKS	biosynthetic (rule-based-clusters) arylpolyene: APE_KS1; biosynthetic-additional (smcogs) SMCOG1022: Beta-ketoacyl synthase	biosynthetic	APE_KS1 (E-value: 2.2e-94, bitscore: 308.8, seeds: 15, tool: rule-based-clusters)
GCA_023398955_1-28_26	arylpolyene		PKS
GCA_023398955_1-28_27	arylpolyene		PKS	biosynthetic-additional (smcogs) SMCOG1060: 4'-phosphopantetheinyl transferase	biosynthetic-additional
GCA_023398955_1-28_28	arylpolyene		PKS
GCA_023398955_1-28_29	arylpolyene		PKS	biosynthetic-additional (rule-based-clusters) Pkinase	biosynthetic-additional	Pkinase (E-value: 2.5e-24, bitscore: 78.4, seeds: 54, tool: rule-based-clusters)
GCA_023398955_1-28_30	arylpolyene		PKS	biosynthetic-additional (rule-based-clusters) Pkinase; regulatory (smcogs) SMCOG1030: serine/threonine protein kinase	regulatory	Pkinase (E-value: 2.7e-42, bitscore: 137.3, seeds: 54, tool: rule-based-clusters)
GCA_023398955_1-28_31	arylpolyene		PKS
GCA_023398955_1-28_32	arylpolyene		PKS
GCA_023398955_1-28_33	arylpolyene		PKS
GCA_023398955_1-28_34	arylpolyene		PKS
GCA_023398955_1-28_35	arylpolyene		PKS
GCA_023398955_1-28_36	arylpolyene		PKS
GCA_023398955_1-28_37	arylpolyene		PKS
GCA_023398955_1-28_38	arylpolyene		PKS	regulatory (smcogs) SMCOG1008: response regulator	regulatory
GCA_023398955_1-28_39	arylpolyene		PKS	biosynthetic-additional (rule-based-clusters) Abi	biosynthetic-additional	Abi (E-value: 4.7e-16, bitscore: 51.5, seeds: 823, tool: rule-based-clusters)
GCA_002171515_1-38_3	proteusin		RiPP
GCA_002171515_1-38_4	proteusin		RiPP	transport (smcogs) SMCOG1029: RND family efflux transporter MFP subunit	transport
GCA_002171515_1-38_5	proteusin		RiPP	biosynthetic-additional (rule-based-clusters) Peptidase_C39; transport (smcogs) SMCOG1288: ABC transporter related protein	transport	Peptidase_C39 (E-value: 3.2e-08, bitscore: 23.0, seeds: 36, tool: rule-based-clusters)
GCA_002171515_1-38_6	proteusin		RiPP
GCA_002171515_1-38_7	proteusin		RiPP	transport (smcogs) SMCOG1076: RND efflux system, outer membrane lipoprotein,	transport
GCA_002171515_1-38_8	proteusin		RiPP	biosynthetic-additional (smcogs) SMCOG1053: beta-lactamase	biosynthetic-additional
GCA_002171515_1-38_9	proteusin		RiPP	biosynthetic (rule-based-clusters) proteusin: PoyD	biosynthetic	PoyD (E-value: 5.5e-97, bitscore: 314.6, seeds: 4, tool: rule-based-clusters)
GCA_002171515_1-38_10	proteusin		RiPP
GCA_002171515_1-38_11	proteusin		RiPP
GCA_030427705_1-77_1	lassopeptide		RiPP	biosynthetic-additional (smcogs) SMCOG1190: GTP-binding protein LepA	biosynthetic-additional
GCA_030427705_1-77_2	lassopeptide		RiPP	biosynthetic-additional (smcogs) SMCOG1190: GTP-binding protein LepA	biosynthetic-additional
GCA_030427705_1-77_3	lassopeptide		RiPP
GCA_030427705_1-77_4	lassopeptide		RiPP
GCA_030427705_1-77_5	lassopeptide		RiPP	biosynthetic-additional (rule-based-clusters) NTP_transf_5	biosynthetic-additional	NTP_transf_5 (E-value: 6e-24, bitscore: 76.8, seeds: 77, tool: rule-based-clusters)
GCA_030427705_1-77_6	lassopeptide		RiPP	biosynthetic (rule-based-clusters) lassopeptide: PF13471	biosynthetic	PF13471 (E-value: 2.6e-19, bitscore: 61.4, seeds: 84, tool: rule-based-clusters)
GCA_030427705_1-77_7	lassopeptide		RiPP
GCA_030427705_1-77_8	lassopeptide		RiPP	biosynthetic (rule-based-clusters) lassopeptide: Stand_Alone_Lasso_RRE; biosynthetic-additional (rule-based-clusters) PF05402	biosynthetic	Stand_Alone_Lasso_RRE (E-value: 8.8e-18, bitscore: 56.2, seeds: 25, tool: rule-based-clusters); PF05402 (E-value: 2.8e-13, bitscore: 42.0, seeds: 461, tool: rule-based-clusters)
GCA_030427705_1-77_9	lassopeptide		RiPP	biosynthetic (rule-based-clusters) lassopeptide: Asn_synthase; biosynthetic-additional (smcogs) SMCOG1177: asparagine synthase (glutamine-hydrolyzing)	biosynthetic	Asn_synthase (E-value: 1.2e-16, bitscore: 53.2, seeds: 78, tool: rule-based-clusters)
GCA_030427705_1-77_10	lassopeptide		RiPP
GCA_030427705_1-77_11	lassopeptide		RiPP
GCA_030427705_1-77_12	lassopeptide		RiPP
GCA_030427705_1-77_13	lassopeptide		RiPP
GCA_030427705_1-77_14	lassopeptide		RiPP
GCA_003157775_1-467_19	terpene-precursor		terpene
GCA_003157775_1-467_20	terpene-precursor		terpene	regulatory (smcogs) SMCOG1032: RNA polymerase, sigma-24 subunit, ECF subfamily	regulatory
GCA_003157775_1-467_21	terpene-precursor		terpene
GCA_003157775_1-467_22	terpene-precursor		terpene
GCA_003157775_1-467_23	terpene-precursor		terpene
GCA_003157775_1-467_24	terpene-precursor		terpene
GCA_003157775_1-467_25	terpene-precursor		terpene
GCA_003157775_1-467_26	terpene-precursor		terpene
GCA_003157775_1-467_27	terpene-precursor		terpene
GCA_003157775_1-467_28	terpene-precursor		terpene	biosynthetic-additional (smcogs) SMCOG1025: diguanylate cyclase	biosynthetic-additional
GCA_003157775_1-467_29	terpene-precursor		terpene	biosynthetic (rule-based-clusters) terpene-precursor: PT_FPPS_like; biosynthetic-additional (smcogs) SMCOG1182: Polyprenyl synthetase	biosynthetic	PT_FPPS_like (E-value: 3.1e-51, bitscore: 165.3, seeds: 145, tool: rule-based-clusters)
GCA_003157775_1-467_30	terpene-precursor		terpene
GCA_003157775_1-467_31	terpene-precursor		terpene	regulatory (smcogs) SMCOG1003: sensor histidine kinase	regulatory
GCA_003157775_1-467_32	terpene-precursor		terpene
GCA_003157775_1-467_33	terpene-precursor		terpene
GCA_003157775_1-467_34	terpene-precursor		terpene
GCA_003157775_1-467_35	terpene-precursor		terpene
GCA_003157775_1-467_36	terpene-precursor		terpene
GCA_022447545_1-1_166	redox-cofactor		RiPP
GCA_022447545_1-1_167	redox-cofactor		RiPP	biosynthetic-additional (rule-based-clusters) ADH_N; biosynthetic-additional (rule-based-clusters) ADH_zinc_N; biosynthetic-additional (smcogs) SMCOG1040: alcohol dehydrogenase	biosynthetic-additional	ADH_N (E-value: 1.5e-22, bitscore: 74.1, seeds: 66, tool: rule-based-clusters); ADH_zinc_N (E-value: 9.4e-13, bitscore: 42.8, seeds: 86, tool: rule-based-clusters)
GCA_022447545_1-1_168	redox-cofactor		RiPP
GCA_022447545_1-1_169	redox-cofactor		RiPP	biosynthetic-additional (rule-based-clusters) adh_short_C2; biosynthetic-additional (smcogs) SMCOG1001: short-chain dehydrogenase/reductase SDR	biosynthetic-additional	adh_short_C2 (E-value: 1.2e-35, bitscore: 118.1, seeds: 47, tool: rule-based-clusters)
GCA_022447545_1-1_170	redox-cofactor		RiPP
GCA_022447545_1-1_171	redox-cofactor		RiPP
GCA_022447545_1-1_172	redox-cofactor		RiPP
GCA_022447545_1-1_173	redox-cofactor		RiPP	biosynthetic-additional (rule-based-clusters) Acyl-CoA_dh_N; biosynthetic-additional (rule-based-clusters) Acyl-CoA_dh_M; biosynthetic-additional (rule-based-clusters) Acyl-CoA_dh_1; biosynthetic-additional (smcogs) SMCOG1006: acyl-CoA dehydrogenase	biosynthetic-additional	Acyl-CoA_dh_N (E-value: 6.6e-16, bitscore: 53.5, seeds: 790, tool: rule-based-clusters); Acyl-CoA_dh_M (E-value: 1.1e-22, bitscore: 74.6, seeds: 43, tool: rule-based-clusters); Acyl-CoA_dh_1 (E-value: 9.1e-37, bitscore: 121.1, seeds: 49, tool: rule-based-clusters)
GCA_022447545_1-1_174	redox-cofactor		RiPP
GCA_022447545_1-1_175	redox-cofactor		RiPP	biosynthetic (rule-based-clusters) redox-cofactor: PqqD_RRE; biosynthetic (rule-based-clusters) redox-cofactor: TIGR02111; biosynthetic-additional (rule-based-clusters) PF05402	biosynthetic	TIGR02111 (E-value: 4.3e-87, bitscore: 285.9, seeds: 5, tool: rule-based-clusters); PqqD_RRE (E-value: 1.4e-12, bitscore: 41.7, seeds: 9, tool: rule-based-clusters); PF05402 (E-value: 9.9e-11, bitscore: 36.4, seeds: 461, tool: rule-based-clusters)
GCA_022447545_1-1_176	redox-cofactor		RiPP	biosynthetic (rule-based-clusters) redox-cofactor: PF04055; biosynthetic (rule-based-clusters) redox-cofactor: SPASM; biosynthetic (rule-based-clusters) redox-cofactor: TIGR04085; biosynthetic-additional (rule-based-clusters) Fer4_12	biosynthetic	PF04055 (E-value: 1.9e-17, bitscore: 58.7, seeds: 518, tool: rule-based-clusters); Fer4_12 (E-value: 3e-06, bitscore: 22.1, seeds: 84, tool: rule-based-clusters); TIGR04085 (E-value: 6.4e-08, bitscore: 27.4, seeds: 281, tool: rule-based-clusters); SPASM (E-value: 2e-07, bitscore: 26.0, seeds: 166, tool: rule-based-clusters)
GCA_022447545_1-1_177	redox-cofactor		RiPP
GCA_022447545_1-1_178	redox-cofactor		RiPP
GCA_022447545_1-1_179	redox-cofactor		RiPP	biosynthetic-additional (rule-based-clusters) ADH_N; biosynthetic-additional (rule-based-clusters) ADH_zinc_N; biosynthetic-additional (smcogs) SMCOG1040: alcohol dehydrogenase	biosynthetic-additional	ADH_N (E-value: 3.9e-27, bitscore: 88.8, seeds: 66, tool: rule-based-clusters); ADH_zinc_N (E-value: 7.3e-29, bitscore: 94.9, seeds: 86, tool: rule-based-clusters)
GCA_022447545_1-1_180	redox-cofactor		RiPP	transport (smcogs) SMCOG1234: transporter, small conductance mechanosensitive	transport
GCA_022447545_1-1_181	redox-cofactor		RiPP
GCA_022447545_1-1_182	redox-cofactor		RiPP
GCA_022447545_1-1_183	redox-cofactor		RiPP	biosynthetic-additional (rule-based-clusters) Abi	biosynthetic-additional	Abi (E-value: 2.6e-16, bitscore: 54.4, seeds: 823, tool: rule-based-clusters)
GCA_022447545_1-1_184	redox-cofactor		RiPP
GCA_022447545_1-1_185	redox-cofactor		RiPP
CRBC_G5279-498_1	NRPS-like		NRPS	biosynthetic (rule-based-clusters) NRPS-like: PP-binding; biosynthetic (rule-based-clusters) NRPS-like: AMP-binding; biosynthetic-additional (rule-based-clusters) FAAL_cd05931; biosynthetic-additional (rule-based-clusters) Thioesterase; biosynthetic-additional (smcogs) SMCOG1002: AMP-dependent synthetase and ligase	biosynthetic	AMP-binding (E-value: 2.2e-109, bitscore: 353.4, seeds: 400, tool: rule-based-clusters); FAAL_cd05931 (E-value: 2.2e-38, bitscore: 117.8, seeds: 56, tool: rule-based-clusters); PP-binding (E-value: 1.6e-19, bitscore: 58.0, seeds: 164, tool: rule-based-clusters); Thioesterase (E-value: 4e-22, bitscore: 67.2, seeds: 16, tool: rule-based-clusters)
CRBC_G5279-498_2	NRPS-like		NRPS
CRBC_G5279-498_3	NRPS-like		NRPS
3300027902_26-79_1	terpene-precursor		terpene	biosynthetic-additional (smcogs) SMCOG1268: mandelate racemase/muconate lactonizing enzyme	biosynthetic-additional
3300027902_26-79_2	terpene-precursor		terpene	biosynthetic-additional (rule-based-clusters) AMP-binding; biosynthetic-additional (rule-based-clusters) FAAL_cd05931; biosynthetic-additional (smcogs) SMCOG1002: AMP-dependent synthetase and ligase	biosynthetic-additional	AMP-binding (E-value: 3.1e-83, bitscore: 268.2, seeds: 400, tool: rule-based-clusters); FAAL_cd05931 (E-value: 3.2e-25, bitscore: 75.1, seeds: 56, tool: rule-based-clusters)
3300027902_26-79_3	terpene-precursor		terpene	biosynthetic (rule-based-clusters) terpene-precursor: PT_FPPS_like; biosynthetic-additional (smcogs) SMCOG1182: Polyprenyl synthetase	biosynthetic	PT_FPPS_like (E-value: 1.8e-48, bitscore: 153.7, seeds: 145, tool: rule-based-clusters)
3300027902_26-79_4	terpene-precursor		terpene
3300027902_26-79_5	terpene-precursor		terpene
3300027902_26-79_6	terpene-precursor		terpene
3300012956_12-510_1	lanthipeptide-class-ii		RiPP
3300012956_12-510_2	lanthipeptide-class-ii		RiPP	biosynthetic (rule-based-clusters) lanthipeptide-class-ii: DUF4135; biosynthetic (rule-based-clusters) lanthipeptide-class-ii: LANC_like; biosynthetic-additional (smcogs) SMCOG1070: lanthionine synthetase C family protein	biosynthetic	DUF4135 (E-value: 1.9e-47, bitscore: 151.8, seeds: 79, tool: rule-based-clusters); LANC_like (E-value: 4.2e-15, bitscore: 45.0, seeds: 47, tool: rule-based-clusters)
3300012956_12-510_3	lanthipeptide-class-ii		RiPP	biosynthetic-additional (smcogs) SMCOG1138: FAD linked oxidase domain protein	biosynthetic-additional
3300012956_12-510_4	lanthipeptide-class-ii		RiPP
3300012956_12-510_5	lanthipeptide-class-ii		RiPP
3300012956_12-510_6	lanthipeptide-class-ii		RiPP	other (smcogs) SMCOG1277: Radical SAM domain protein	other
3300012956_12-510_7	lanthipeptide-class-ii		RiPP
3300012956_12-510_8	lanthipeptide-class-ii		RiPP
3300012956_12-510_9	lanthipeptide-class-ii		RiPP
3300012956_12-510_10	lanthipeptide-class-ii		RiPP
3300012956_12-510_11	lanthipeptide-class-ii		RiPP	biosynthetic-additional (rule-based-clusters) Pkinase; regulatory (smcogs) SMCOG1030: serine/threonine protein kinase	regulatory	Pkinase (E-value: 1e-44, bitscore: 142.5, seeds: 54, tool: rule-based-clusters)
GCA_007120615_1-243_1	hglE-KS		PKS	biosynthetic (rule-based-clusters) hglE-KS: hglE; biosynthetic-additional (rule-based-clusters) PKS_AT; biosynthetic-additional (smcogs) SMCOG1093: Beta-ketoacyl synthase	biosynthetic	hglE (E-value: 2.4e-128, bitscore: 414.3, seeds: 4, tool: rule-based-clusters); PKS_AT (E-value: 1.6e-68, bitscore: 217.4, seeds: 1682, tool: rule-based-clusters)
3300009769_12-16_27	RiPP-like		RiPP
3300009769_12-16_28	RiPP-like		RiPP
3300009769_12-16_29	RiPP-like		RiPP
3300009769_12-16_30	RiPP-like		RiPP
3300009769_12-16_31	RiPP-like		RiPP
3300009769_12-16_32	RiPP-like		RiPP
3300009769_12-16_33	RiPP-like		RiPP	biosynthetic (rule-based-clusters) RiPP-like: TIGR03975; biosynthetic-additional (rule-based-clusters) PF04055; other (smcogs) SMCOG1277: Radical SAM domain protein	biosynthetic	TIGR03975 (E-value: 1.6e-100, bitscore: 328.5, seeds: 14, tool: rule-based-clusters); PF04055 (E-value: 8.8e-14, bitscore: 43.6, seeds: 518, tool: rule-based-clusters)
3300009769_12-16_34	RiPP-like		RiPP
3300009769_12-16_35	RiPP-like		RiPP
3300009769_12-16_36	RiPP-like		RiPP
3300009769_12-16_37	RiPP-like		RiPP
3300009769_12-16_38	RiPP-like		RiPP
GCA_023954745_1-242_11	ranthipeptide		RiPP	transport (smcogs) SMCOG1288: ABC transporter related protein	transport
GCA_023954745_1-242_12	ranthipeptide		RiPP
GCA_023954745_1-242_13	ranthipeptide		RiPP	biosynthetic-additional (rule-based-clusters) Pkinase; regulatory (smcogs) SMCOG1030: serine/threonine protein kinase	regulatory	Pkinase (E-value: 1.5e-42, bitscore: 136.3, seeds: 54, tool: rule-based-clusters)
GCA_023954745_1-242_14	ranthipeptide		RiPP
GCA_023954745_1-242_15	ranthipeptide		RiPP
GCA_023954745_1-242_16	ranthipeptide		RiPP
GCA_023954745_1-242_17	ranthipeptide		RiPP	biosynthetic (rule-based-clusters) ranthipeptide: PF04055; biosynthetic (rule-based-clusters) ranthipeptide: Quinohemoprotein_rSAM_RRE; biosynthetic (rule-based-clusters) ranthipeptide: TIGR04085; biosynthetic-additional (rule-based-clusters) PTHR43273; biosynthetic-additional (rule-based-clusters) Fer4_12	biosynthetic	Quinohemoprotein_rSAM_RRE (E-value: 1.2e-10, bitscore: 32.1, seeds: 15, tool: rule-based-clusters); PTHR43273 (E-value: 2.7e-60, bitscore: 194.8, seeds: 35, tool: rule-based-clusters); Fer4_12 (E-value: 7.1e-12, bitscore: 36.4, seeds: 84, tool: rule-based-clusters); PF04055 (E-value: 4.3e-17, bitscore: 53.6, seeds: 518, tool: rule-based-clusters); TIGR04085 (E-value: 6.8e-16, bitscore: 49.1, seeds: 281, tool: rule-based-clusters)
GCA_023954745_1-242_18	ranthipeptide		RiPP
GCA_023954745_1-242_19	ranthipeptide		RiPP
GCA_023954745_1-242_20	ranthipeptide		RiPP
GCA_023954745_1-242_21	ranthipeptide		RiPP	biosynthetic-additional (smcogs) SMCOG1152: nucleotide sugar dehydrogenase	biosynthetic-additional
GCA_023954745_1-242_22	ranthipeptide		RiPP
GCA_023954745_1-242_23	ranthipeptide		RiPP
GCA_020632915_1-21_1	T1PKS		PKS
GCA_020632915_1-21_2	T1PKS		PKS	biosynthetic-additional (rule-based-clusters) Glyco_tran_28_C	biosynthetic-additional	Glyco_tran_28_C (E-value: 2.3e-09, bitscore: 29.3, seeds: 34, tool: rule-based-clusters)
GCA_020632915_1-21_3	T1PKS		PKS	biosynthetic (rule-based-clusters) T1PKS: PKS_AT; biosynthetic (rule-based-clusters) T1PKS: mod_KS; biosynthetic (rule-based-clusters) T1PKS: hyb_KS; biosynthetic-additional (rule-based-clusters) adh_short; biosynthetic-additional (rule-based-clusters) PP-binding; biosynthetic-additional (smcogs) SMCOG1001: short-chain dehydrogenase/reductase SDR	biosynthetic	hyb_KS (E-value: 1.5e-184, bitscore: 605.8, seeds: 33, tool: rule-based-clusters); mod_KS (E-value: 5.8e-173, bitscore: 567.5, seeds: 217, tool: rule-based-clusters); adh_short (E-value: 1.9e-48, bitscore: 156.7, seeds: 230, tool: rule-based-clusters); PKS_AT (E-value: 1.4e-103, bitscore: 338.3, seeds: 1682, tool: rule-based-clusters); PP-binding (E-value: 1.3e-15, bitscore: 49.7, seeds: 164, tool: rule-based-clusters)
GCA_020632915_1-21_4	T1PKS		PKS
GCA_020632915_1-21_5	T1PKS		PKS
GCA_020632915_1-21_6	T1PKS		PKS
GCA_020632915_1-21_7	T1PKS		PKS
GCA_020632915_1-21_8	T1PKS		PKS
GCA_020632915_1-21_9	T1PKS		PKS
GCA_020632915_1-21_10	T1PKS		PKS
GCA_020632915_1-21_11	T1PKS		PKS	biosynthetic-additional (rule-based-clusters) Thioesterase; biosynthetic-additional (rule-based-clusters) Abhydrolase_6; biosynthetic-additional (smcogs) SMCOG1004: thioesterase	biosynthetic-additional	Thioesterase (E-value: 1.2e-38, bitscore: 125.5, seeds: 16, tool: rule-based-clusters); Abhydrolase_6 (E-value: 1.5e-11, bitscore: 37.3, seeds: 455, tool: rule-based-clusters)
GCA_020632915_1-21_12	T1PKS		PKS
GCA_020632915_1-21_13	T1PKS		PKS
GCA_020632915_1-21_14	T1PKS		PKS
GCA_020632915_1-21_15	T1PKS		PKS
GCA_020632915_1-21_16	T1PKS		PKS
GCA_020632915_1-21_17	T1PKS		PKS
GCA_020632915_1-21_18	T1PKS		PKS
GCA_020632915_1-21_19	T1PKS		PKS
3300006237_14-55_10	RiPP-like		RiPP	transport (smcogs) SMCOG1029: RND family efflux transporter MFP subunit	transport
3300006237_14-55_11	RiPP-like		RiPP	transport (smcogs) SMCOG1000: ABC transporter ATP-binding protein	transport
3300006237_14-55_12	RiPP-like		RiPP
3300006237_14-55_13	RiPP-like		RiPP
3300006237_14-55_14	RiPP-like		RiPP	biosynthetic (rule-based-clusters) RiPP-like: DUF692	biosynthetic	DUF692 (E-value: 2.1e-29, bitscore: 92.4, seeds: 7, tool: rule-based-clusters)
3300006237_14-55_15	RiPP-like		RiPP
GCA_023438785_1-189_1	RRE-containing		RiPP
GCA_023438785_1-189_2	RRE-containing		RiPP	biosynthetic-additional (rule-based-clusters) Orn_Arg_deC_N; biosynthetic-additional (rule-based-clusters) Orn_DAP_Arg_deC; biosynthetic-additional (smcogs) SMCOG1264: diaminopimelate decarboxylase	biosynthetic-additional	Orn_Arg_deC_N (E-value: 1.5e-31, bitscore: 98.0, seeds: 15, tool: rule-based-clusters); Orn_DAP_Arg_deC (E-value: 7.2e-15, bitscore: 43.6, seeds: 500, tool: rule-based-clusters)
GCA_023438785_1-189_3	RRE-containing		RiPP	biosynthetic-additional (rule-based-clusters) ATP-grasp_3	biosynthetic-additional	ATP-grasp_3 (E-value: 7.2e-11, bitscore: 30.8, seeds: 15, tool: rule-based-clusters)
GCA_023438785_1-189_4	RRE-containing		RiPP	biosynthetic (rule-based-clusters) RRE-containing: Stand_Alone_Lasso_RRE; biosynthetic-additional (rule-based-clusters) PF05402	biosynthetic	Stand_Alone_Lasso_RRE (E-value: 5.3e-13, bitscore: 37.4, seeds: 25, tool: rule-based-clusters); PF05402 (E-value: 1.5e-13, bitscore: 39.4, seeds: 461, tool: rule-based-clusters)
GCA_023438785_1-189_5	RRE-containing		RiPP	regulatory (smcogs) SMCOG1112: sigma-54 dependent trancsriptional regulator	regulatory
CRBC_G5206-88_1	NRPS-like		NRPS
CRBC_G5206-88_2	NRPS-like		NRPS
CRBC_G5206-88_3	NRPS-like		NRPS
CRBC_G5206-88_4	NRPS-like		NRPS
CRBC_G5206-88_5	NRPS-like		NRPS	transport (smcogs) SMCOG1086: MATE efflux family protein	transport
CRBC_G5206-88_6	NRPS-like		NRPS
CRBC_G5206-88_7	NRPS-like		NRPS	biosynthetic-additional (rule-based-clusters) NTP_transf_3; biosynthetic-additional (rule-based-clusters) MannoseP_isomer; biosynthetic-additional (smcogs) SMCOG1064: glucose-1-phosphate adenylyl/thymidylyltransferase	biosynthetic-additional	NTP_transf_3 (E-value: 1.5e-11, bitscore: 37.0, seeds: 297, tool: rule-based-clusters); MannoseP_isomer (E-value: 1.7e-08, bitscore: 26.6, seeds: 17, tool: rule-based-clusters)
CRBC_G5206-88_8	NRPS-like		NRPS
CRBC_G5206-88_9	NRPS-like		NRPS	biosynthetic-additional (smcogs) SMCOG1001: short-chain dehydrogenase/reductase SDR	biosynthetic-additional
CRBC_G5206-88_10	NRPS-like		NRPS
CRBC_G5206-88_11	NRPS-like		NRPS
CRBC_G5206-88_12	NRPS-like		NRPS	biosynthetic-additional (rule-based-clusters) RmlD_sub_bind; biosynthetic-additional (rule-based-clusters) Polysacc_synt_2; biosynthetic-additional (rule-based-clusters) NAD_binding_4; biosynthetic-additional (smcogs) SMCOG1010: NAD-dependent epimerase/dehydratase	biosynthetic-additional	RmlD_sub_bind (E-value: 1.3e-09, bitscore: 29.7, seeds: 37, tool: rule-based-clusters); Polysacc_synt_2 (E-value: 1.4e-09, bitscore: 29.6, seeds: 77, tool: rule-based-clusters); NAD_binding_4 (E-value: 4.9e-17, bitscore: 54.0, seeds: 102, tool: rule-based-clusters)
CRBC_G5206-88_13	NRPS-like		NRPS	regulatory (smcogs) SMCOG1057: TetR family transcriptional regulator	regulatory
CRBC_G5206-88_14	NRPS-like		NRPS	biosynthetic (rule-based-clusters) NRPS-like: PP-binding; biosynthetic (rule-based-clusters) NRPS-like: NAD_binding_4; biosynthetic (rule-based-clusters) NRPS-like: AMP-binding; biosynthetic-additional (rule-based-clusters) FAAL_cd05931; biosynthetic-additional (smcogs) SMCOG1002: AMP-dependent synthetase and ligase	biosynthetic	NAD_binding_4 (E-value: 1.1e-51, bitscore: 167.5, seeds: 102, tool: rule-based-clusters); FAAL_cd05931 (E-value: 8.7e-36, bitscore: 113.7, seeds: 56, tool: rule-based-clusters); AMP-binding (E-value: 1.7e-98, bitscore: 322.0, seeds: 400, tool: rule-based-clusters); PP-binding (E-value: 1.6e-12, bitscore: 39.9, seeds: 164, tool: rule-based-clusters)
CRBC_G5206-88_15	NRPS-like		NRPS	biosynthetic-additional (rule-based-clusters) RmlD_sub_bind; biosynthetic-additional (rule-based-clusters) NAD_binding_4; biosynthetic-additional (smcogs) SMCOG1010: NAD-dependent epimerase/dehydratase	biosynthetic-additional	RmlD_sub_bind (E-value: 1.7e-08, bitscore: 26.0, seeds: 37, tool: rule-based-clusters); NAD_binding_4 (E-value: 6.4e-14, bitscore: 43.8, seeds: 102, tool: rule-based-clusters)
CRBC_G5206-88_16	NRPS-like		NRPS
CRBC_G5206-88_17	NRPS-like		NRPS	biosynthetic-additional (smcogs) SMCOG1196: alkyl hydroperoxide reductase/ Thiol specific	biosynthetic-additional
CRBC_G5206-88_18	NRPS-like		NRPS
CRBC_G5206-88_19	NRPS-like		NRPS	biosynthetic-additional (rule-based-clusters) Pkinase; biosynthetic-additional (rule-based-clusters) APH; regulatory (smcogs) SMCOG1030: serine/threonine protein kinase	regulatory	Pkinase (E-value: 9.3e-43, bitscore: 138.5, seeds: 54, tool: rule-based-clusters); APH (E-value: 1.6e-07, bitscore: 23.6, seeds: 156, tool: rule-based-clusters)
CRBC_G5206-88_20	NRPS-like		NRPS	biosynthetic-additional (rule-based-clusters) Pkinase; regulatory (smcogs) SMCOG1030: serine/threonine protein kinase	regulatory	Pkinase (E-value: 2.5e-24, bitscore: 78.2, seeds: 54, tool: rule-based-clusters)
CRBC_G5206-88_21	NRPS-like		NRPS
CRBC_G5206-88_22	NRPS-like		NRPS	other (smcogs) SMCOG1272: TPR repeat-containing protein	other
CRBC_G5206-88_23	NRPS-like		NRPS
CRBC_G5206-88_24	NRPS-like		NRPS
CRBC_G5206-88_25	NRPS-like		NRPS
GCA_019634415_1-9_18	RiPP-like		RiPP
GCA_019634415_1-9_19	RiPP-like		RiPP	biosynthetic-additional (rule-based-clusters) Pkinase; regulatory (smcogs) SMCOG1041: transcriptional regulator, SARP family	regulatory	Pkinase (E-value: 1.3e-36, bitscore: 118.5, seeds: 54, tool: rule-based-clusters)
GCA_019634415_1-9_20	RiPP-like		RiPP
GCA_019634415_1-9_21	RiPP-like		RiPP	biosynthetic (rule-based-clusters) RiPP-like: DUF692	biosynthetic	DUF692 (E-value: 2.2e-84, bitscore: 275.0, seeds: 7, tool: rule-based-clusters)
GCA_019634415_1-9_22	RiPP-like		RiPP	other (smcogs) SMCOG1199: NmrA family protein	other
GCA_019634415_1-9_23	RiPP-like		RiPP	other (smcogs) SMCOG1273: hypothetical protein	other
GCA_019634415_1-9_24	RiPP-like		RiPP	biosynthetic-additional (smcogs) SMCOG1101: phosphoglycerate mutase	biosynthetic-additional
GCA_019634415_1-9_25	RiPP-like		RiPP	biosynthetic-additional (rule-based-clusters) ubiA	biosynthetic-additional	ubiA (E-value: 6.7e-50, bitscore: 162.2, seeds: 9, tool: rule-based-clusters)
GCA_019634415_1-9_26	RiPP-like		RiPP	biosynthetic-additional (rule-based-clusters) Amidohydro_1	biosynthetic-additional	Amidohydro_1 (E-value: 1.2e-32, bitscore: 105.7, seeds: 57, tool: rule-based-clusters)
GCA_016793095_1-63_107	RiPP-like		RiPP
GCA_016793095_1-63_108	RiPP-like		RiPP
GCA_016793095_1-63_109	RiPP-like		RiPP
GCA_016793095_1-63_110	RiPP-like		RiPP	biosynthetic (rule-based-clusters) RiPP-like: TIGR03975; biosynthetic-additional (rule-based-clusters) PF04055; other (smcogs) SMCOG1277: Radical SAM domain protein	biosynthetic	TIGR03975 (E-value: 6e-153, bitscore: 503.9, seeds: 14, tool: rule-based-clusters); PF04055 (E-value: 1.4e-13, bitscore: 45.2, seeds: 518, tool: rule-based-clusters)
GCA_016793095_1-63_111	RiPP-like		RiPP
GCA_016793095_1-63_112	RiPP-like		RiPP
GCA_016793095_1-63_113	RiPP-like		RiPP	biosynthetic-additional (rule-based-clusters) Pkinase; regulatory (smcogs) SMCOG1030: serine/threonine protein kinase	regulatory	Pkinase (E-value: 8.5e-34, bitscore: 110.7, seeds: 54, tool: rule-based-clusters)
GCA_016793095_1-63_114	RiPP-like		RiPP	regulatory (smcogs) SMCOG1112: sigma-54 dependent trancsriptional regulator	regulatory
GCA_025453525_1-305_1	T1PKS		PKS
GCA_025453525_1-305_2	T1PKS		PKS
GCA_025453525_1-305_3	T1PKS		PKS
GCA_025453525_1-305_4	T1PKS		PKS	biosynthetic-additional (rule-based-clusters) 4HBT_2; biosynthetic-additional (smcogs) SMCOG1222: dehydrogenase	biosynthetic-additional	4HBT_2 (E-value: 1.2e-11, bitscore: 34.4, seeds: 57, tool: rule-based-clusters)
GCA_025453525_1-305_5	T1PKS		PKS	biosynthetic (rule-based-clusters) T1PKS: PKS_AT; biosynthetic (rule-based-clusters) T1PKS: PKS_KS; biosynthetic-additional (smcogs) SMCOG1022: Beta-ketoacyl synthase	biosynthetic	PKS_KS (E-value: 1.5e-113, bitscore: 369.1, seeds: 2284, tool: rule-based-clusters); PKS_AT (E-value: 3.5e-64, bitscore: 206.3, seeds: 1682, tool: rule-based-clusters)
GCA_025453525_1-305_6	T1PKS		PKS	biosynthetic-additional (rule-based-clusters) HAD_2; biosynthetic-additional (smcogs) SMCOG1115: HAD-superfamily hydrolase, subfamily IA, variant	biosynthetic-additional	HAD_2 (E-value: 6.4e-14, bitscore: 41.7, seeds: 50, tool: rule-based-clusters)
GCA_025453525_1-305_7	T1PKS		PKS	biosynthetic-additional (smcogs) SMCOG1141: acyltransferase	biosynthetic-additional
GCA_025453525_1-305_8	T1PKS		PKS	transport (smcogs) SMCOG1000: ABC transporter ATP-binding protein	transport
GCA_025453525_1-305_9	T1PKS		PKS
GCA_019637095_1-128_1	T1PKS		PKS	other (smcogs) SMCOG1037: heavy metal translocating P-type ATPase	other
GCA_019637095_1-128_2	T1PKS		PKS
GCA_019637095_1-128_3	T1PKS		PKS	biosynthetic-additional (rule-based-clusters) Peptidase_S9	biosynthetic-additional	Peptidase_S9 (E-value: 1.7e-07, bitscore: 23.1, seeds: 64, tool: rule-based-clusters)
GCA_019637095_1-128_4	T1PKS		PKS	biosynthetic-additional (rule-based-clusters) Bac_transf; biosynthetic-additional (smcogs) SMCOG1146: sugar transferase	biosynthetic-additional	Bac_transf (E-value: 3.9e-69, bitscore: 223.9, seeds: 461, tool: rule-based-clusters)
GCA_019637095_1-128_5	T1PKS		PKS
GCA_019637095_1-128_6	T1PKS		PKS
GCA_019637095_1-128_7	T1PKS		PKS
GCA_019637095_1-128_8	T1PKS		PKS	biosynthetic-additional (rule-based-clusters) Glycos_transf_2	biosynthetic-additional	Glycos_transf_2 (E-value: 3.2e-26, bitscore: 84.4, seeds: 256, tool: rule-based-clusters)
GCA_019637095_1-128_9	T1PKS		PKS	biosynthetic-additional (rule-based-clusters) Polysacc_synt	biosynthetic-additional	Polysacc_synt (E-value: 3.5e-28, bitscore: 91.0, seeds: 31, tool: rule-based-clusters)
GCA_019637095_1-128_10	T1PKS		PKS	biosynthetic-additional (rule-based-clusters) Glycos_transf_2	biosynthetic-additional	Glycos_transf_2 (E-value: 2.7e-16, bitscore: 52.1, seeds: 256, tool: rule-based-clusters)
GCA_019637095_1-128_11	T1PKS		PKS	biosynthetic (rule-based-clusters) T1PKS: PKS_AT; biosynthetic (rule-based-clusters) T1PKS: hyb_KS; biosynthetic-additional (rule-based-clusters) adh_short; biosynthetic-additional (rule-based-clusters) PP-binding; biosynthetic-additional (rule-based-clusters) Thioesterase; biosynthetic-additional (smcogs) SMCOG1022: Beta-ketoacyl synthase	biosynthetic	hyb_KS (E-value: 1.5e-156, bitscore: 513.7, seeds: 33, tool: rule-based-clusters); PKS_AT (E-value: 8.8e-84, bitscore: 273.5, seeds: 1682, tool: rule-based-clusters); adh_short (E-value: 2.9e-44, bitscore: 143.3, seeds: 230, tool: rule-based-clusters); PP-binding (E-value: 1.4e-14, bitscore: 46.6, seeds: 164, tool: rule-based-clusters); Thioesterase (E-value: 1.3e-21, bitscore: 70.0, seeds: 16, tool: rule-based-clusters)
GCA_019637095_1-128_12	T1PKS		PKS
GCA_019637095_1-128_13	T1PKS		PKS
GCA_019637095_1-128_14	T1PKS		PKS	biosynthetic-additional (rule-based-clusters) Polysacc_synt_2; biosynthetic-additional (rule-based-clusters) RmlD_sub_bind; biosynthetic-additional (rule-based-clusters) NAD_binding_4; biosynthetic-additional (smcogs) SMCOG1010: NAD-dependent epimerase/dehydratase	biosynthetic-additional	Polysacc_synt_2 (E-value: 6e-07, bitscore: 21.0, seeds: 77, tool: rule-based-clusters); RmlD_sub_bind (E-value: 2.3e-14, bitscore: 45.3, seeds: 37, tool: rule-based-clusters); NAD_binding_4 (E-value: 1.1e-16, bitscore: 52.8, seeds: 102, tool: rule-based-clusters)
GCA_019637095_1-128_15	T1PKS		PKS
GCA_019637095_1-128_16	T1PKS		PKS
GCA_019637095_1-128_17	T1PKS		PKS
GCA_019637095_1-128_18	T1PKS		PKS
GCA_019637095_1-128_19	T1PKS		PKS
GCA_019637095_1-128_20	T1PKS		PKS
GCA_019637095_1-128_21	T1PKS		PKS
GCA_019637095_1-128_22	T1PKS		PKS	biosynthetic-additional (smcogs) SMCOG1235: polysaccharide deacetylase	biosynthetic-additional
GCA_019637095_1-128_23	T1PKS		PKS	biosynthetic-additional (rule-based-clusters) RmlD_sub_bind; biosynthetic-additional (smcogs) SMCOG1010: NAD-dependent epimerase/dehydratase	biosynthetic-additional	RmlD_sub_bind (E-value: 7.2e-95, bitscore: 309.5, seeds: 37, tool: rule-based-clusters)
GCA_019637095_1-128_24	T1PKS		PKS	biosynthetic-additional (rule-based-clusters) dTDP_sugar_isom	biosynthetic-additional	dTDP_sugar_isom (E-value: 2e-64, bitscore: 208.6, seeds: 19, tool: rule-based-clusters)
GCA_019637095_1-128_25	T1PKS		PKS	biosynthetic-additional (rule-based-clusters) NTP_transf_3; biosynthetic-additional (smcogs) SMCOG1064: glucose-1-phosphate adenylyl/thymidylyltransferase	biosynthetic-additional	NTP_transf_3 (E-value: 2.8e-12, bitscore: 39.4, seeds: 297, tool: rule-based-clusters)
GCA_019637095_1-128_26	T1PKS		PKS	biosynthetic-additional (rule-based-clusters) RmlD_sub_bind; biosynthetic-additional (rule-based-clusters) Polysacc_synt_2; biosynthetic-additional (rule-based-clusters) NAD_binding_4; biosynthetic-additional (smcogs) SMCOG1010: NAD-dependent epimerase/dehydratase	biosynthetic-additional	RmlD_sub_bind (E-value: 4.6e-21, bitscore: 67.3, seeds: 37, tool: rule-based-clusters); Polysacc_synt_2 (E-value: 2.5e-13, bitscore: 41.9, seeds: 77, tool: rule-based-clusters); NAD_binding_4 (E-value: 1.3e-13, bitscore: 42.8, seeds: 102, tool: rule-based-clusters)
GCA_019637095_1-128_27	T1PKS		PKS	biosynthetic-additional (rule-based-clusters) Glycos_transf_2	biosynthetic-additional	Glycos_transf_2 (E-value: 1.9e-18, bitscore: 59.1, seeds: 256, tool: rule-based-clusters)
GCA_019637095_1-128_28	T1PKS		PKS
GCA_019637095_1-128_29	T1PKS		PKS
GCA_019637095_1-128_30	T1PKS		PKS	biosynthetic-additional (rule-based-clusters) RmlD_sub_bind; biosynthetic-additional (rule-based-clusters) Polysacc_synt_2; biosynthetic-additional (rule-based-clusters) NAD_binding_4; biosynthetic-additional (smcogs) SMCOG1010: NAD-dependent epimerase/dehydratase	biosynthetic-additional	RmlD_sub_bind (E-value: 4.1e-24, bitscore: 77.3, seeds: 37, tool: rule-based-clusters); Polysacc_synt_2 (E-value: 2.2e-16, bitscore: 52.0, seeds: 77, tool: rule-based-clusters); NAD_binding_4 (E-value: 4.2e-13, bitscore: 41.2, seeds: 102, tool: rule-based-clusters)
GCA_001464385_1-236_6	terpene		terpene
GCA_001464385_1-236_7	terpene		terpene
GCA_001464385_1-236_8	terpene		terpene
GCA_001464385_1-236_9	terpene		terpene	other (smcogs) SMCOG1208: pirin domain-containing protein	other
GCA_001464385_1-236_10	terpene		terpene
GCA_001464385_1-236_11	terpene		terpene	biosynthetic-additional (smcogs) SMCOG1279: pseudouridine synthase	biosynthetic-additional
GCA_001464385_1-236_12	terpene		terpene	biosynthetic-additional (smcogs) SMCOG1279: pseudouridine synthase	biosynthetic-additional
GCA_001464385_1-236_13	terpene		terpene
GCA_001464385_1-236_14	terpene		terpene	regulatory (smcogs) SMCOG1008: response regulator	regulatory
GCA_001464385_1-236_15	terpene		terpene	biosynthetic-additional (rule-based-clusters) DAO; biosynthetic-additional (smcogs) SMCOG1161: oxidoreductase	biosynthetic-additional	DAO (E-value: 1.8e-09, bitscore: 27.8, seeds: 521, tool: rule-based-clusters)
GCA_001464385_1-236_16	terpene		terpene	biosynthetic (rule-based-clusters) terpene: T2TS	biosynthetic	T2TS (E-value: 2e-22, bitscore: 69.4, seeds: 58, tool: rule-based-clusters)
GCA_001464385_1-236_17	terpene		terpene
GCA_023432025_1-162_1	RiPP-like		RiPP
GCA_023432025_1-162_2	RiPP-like		RiPP
GCA_023432025_1-162_3	RiPP-like		RiPP	biosynthetic (rule-based-clusters) RiPP-like: DUF692	biosynthetic	DUF692 (E-value: 1.2e-87, bitscore: 284.7, seeds: 7, tool: rule-based-clusters)
GCA_023432025_1-162_4	RiPP-like		RiPP
GCA_023432025_1-162_5	RiPP-like		RiPP	biosynthetic-additional (rule-based-clusters) PF00561; biosynthetic-additional (rule-based-clusters) Abhydrolase_6; biosynthetic-additional (smcogs) SMCOG1036: alpha/beta hydrolase fold protein	biosynthetic-additional	PF00561 (E-value: 2.1e-19, bitscore: 61.2, seeds: 48, tool: rule-based-clusters); Abhydrolase_6 (E-value: 6.8e-24, bitscore: 76.8, seeds: 455, tool: rule-based-clusters)
GCA_023432025_1-162_6	RiPP-like		RiPP
GCA_023432025_1-162_7	RiPP-like		RiPP	biosynthetic-additional (smcogs) SMCOG1279: pseudouridine synthase	biosynthetic-additional
GCA_004173515_1-249_13	butyrolactone		other
GCA_004173515_1-249_14	butyrolactone		other
GCA_004173515_1-249_15	butyrolactone		other
GCA_004173515_1-249_16	butyrolactone		other	biosynthetic (rule-based-clusters) butyrolactone: AfsA	biosynthetic	AfsA (E-value: 5.1e-23, bitscore: 72.3, seeds: 34, tool: rule-based-clusters)
GCA_004173515_1-249_17	butyrolactone		other
GCA_004173515_1-249_18	butyrolactone		other	biosynthetic-additional (rule-based-clusters) RmlD_sub_bind; biosynthetic-additional (smcogs) SMCOG1010: NAD-dependent epimerase/dehydratase	biosynthetic-additional	RmlD_sub_bind (E-value: 1.2e-09, bitscore: 28.9, seeds: 37, tool: rule-based-clusters)
GCA_004173515_1-249_19	butyrolactone		other	biosynthetic-additional (rule-based-clusters) PPDK_N	biosynthetic-additional	PPDK_N (E-value: 3.7e-54, bitscore: 175.3, seeds: 105, tool: rule-based-clusters)
CRBC_G5132-17_4	azole-containing-RiPP		RiPP	transport (smcogs) SMCOG1076: RND efflux system, outer membrane lipoprotein,	transport
CRBC_G5132-17_5	azole-containing-RiPP		RiPP	biosynthetic-additional (smcogs) SMCOG1134: flavodoxin	biosynthetic-additional
CRBC_G5132-17_6	azole-containing-RiPP		RiPP
CRBC_G5132-17_7	azole-containing-RiPP		RiPP	biosynthetic-additional (smcogs) SMCOG1089: methyltransferase	biosynthetic-additional
CRBC_G5132-17_8	azole-containing-RiPP		RiPP	regulatory (smcogs) SMCOG1057: TetR family transcriptional regulator	regulatory
CRBC_G5132-17_9	azole-containing-RiPP		RiPP	regulatory (smcogs) SMCOG1003: sensor histidine kinase	regulatory
CRBC_G5132-17_10	azole-containing-RiPP		RiPP
CRBC_G5132-17_11	azole-containing-RiPP		RiPP	biosynthetic (rule-based-clusters) azole-containing-RiPP: PF04055; biosynthetic-additional (rule-based-clusters) PTHR43273; biosynthetic-additional (rule-based-clusters) TIGR04085; biosynthetic-additional (rule-based-clusters) SPASM	biosynthetic	PTHR43273 (E-value: 2e-33, bitscore: 106.6, seeds: 35, tool: rule-based-clusters); PF04055 (E-value: 5.1e-18, bitscore: 56.8, seeds: 518, tool: rule-based-clusters); TIGR04085 (E-value: 8.7e-16, bitscore: 49.0, seeds: 281, tool: rule-based-clusters); SPASM (E-value: 2.8e-09, bitscore: 28.3, seeds: 166, tool: rule-based-clusters)
CRBC_G5132-17_12	azole-containing-RiPP		RiPP
CRBC_G5132-17_13	azole-containing-RiPP		RiPP
CRBC_G5132-17_14	azole-containing-RiPP		RiPP
CRBC_G5132-17_15	azole-containing-RiPP		RiPP	regulatory (smcogs) SMCOG1032: RNA polymerase, sigma-24 subunit, ECF subfamily	regulatory
CRBC_G5132-17_16	azole-containing-RiPP		RiPP	biosynthetic-additional (rule-based-clusters) Pkinase; biosynthetic-additional (rule-based-clusters) APH; regulatory (smcogs) SMCOG1030: serine/threonine protein kinase	regulatory	Pkinase (E-value: 2.6e-48, bitscore: 155.4, seeds: 54, tool: rule-based-clusters); APH (E-value: 4.6e-08, bitscore: 24.1, seeds: 156, tool: rule-based-clusters)
CRBC_G5132-17_17	azole-containing-RiPP		RiPP	biosynthetic (rule-based-clusters) thioamitides: TfuA	biosynthetic	TfuA (E-value: 6.1e-51, bitscore: 162.1, seeds: 78, tool: rule-based-clusters)
CRBC_G5132-17_18	azole-containing-RiPP		RiPP	biosynthetic (rule-based-clusters) azole-containing-RiPP: YcaO; biosynthetic (rule-based-clusters) thioamitides: YcaO	biosynthetic	YcaO (E-value: 1.1e-77, bitscore: 252.8, seeds: 127, tool: rule-based-clusters)
CRBC_G5132-17_19	azole-containing-RiPP		RiPP
CRBC_G5132-17_20	azole-containing-RiPP		RiPP
CRBC_G5132-17_21	azole-containing-RiPP		RiPP	biosynthetic-additional (rule-based-clusters) APH; biosynthetic-additional (rule-based-clusters) Pkinase; regulatory (smcogs) SMCOG1149: LuxR family transcriptional regulator	regulatory	APH (E-value: 6.1e-16, bitscore: 49.8, seeds: 156, tool: rule-based-clusters); Pkinase (E-value: 1.6e-27, bitscore: 87.3, seeds: 54, tool: rule-based-clusters)
CRBC_G5132-17_22	azole-containing-RiPP		RiPP
GCA_007124745_1-175_11	terpene-precursor		terpene
GCA_007124745_1-175_12	terpene-precursor		terpene	biosynthetic-additional (rule-based-clusters) Aminotran_3; biosynthetic-additional (smcogs) SMCOG1013: aminotransferase class-III	biosynthetic-additional	Aminotran_3 (E-value: 2.4e-97, bitscore: 316.7, seeds: 13, tool: rule-based-clusters)
GCA_007124745_1-175_13	terpene-precursor		terpene
GCA_007124745_1-175_14	terpene-precursor		terpene
GCA_007124745_1-175_15	terpene-precursor		terpene	biosynthetic-additional (smcogs) SMCOG1187: hydroxymethylglutaryl-CoA reductase	biosynthetic-additional
GCA_007124745_1-175_16	terpene-precursor		terpene
GCA_007124745_1-175_17	terpene-precursor		terpene
GCA_007124745_1-175_18	terpene-precursor		terpene
GCA_007124745_1-175_19	terpene-precursor		terpene	biosynthetic (rule-based-clusters) terpene-precursor: PT_FPPS_like; biosynthetic-additional (smcogs) SMCOG1182: Polyprenyl synthetase	biosynthetic	PT_FPPS_like (E-value: 1.8e-46, bitscore: 149.1, seeds: 145, tool: rule-based-clusters)
GCA_007124745_1-175_20	terpene-precursor		terpene
GCA_007124745_1-175_21	terpene-precursor		terpene
GCA_007124745_1-175_22	terpene-precursor		terpene	biosynthetic-additional (rule-based-clusters) PF04055; other (smcogs) SMCOG1277: Radical SAM domain protein	biosynthetic-additional	PF04055 (E-value: 6.3e-30, bitscore: 95.4, seeds: 518, tool: rule-based-clusters)
GCA_007124745_1-175_23	terpene-precursor		terpene	biosynthetic-additional (smcogs) SMCOG1196: alkyl hydroperoxide reductase/ Thiol specific	biosynthetic-additional
GCA_007124745_1-175_24	terpene-precursor		terpene
GCA_016763875_1-837_1	terpene-precursor		terpene
GCA_016763875_1-837_2	terpene-precursor		terpene	biosynthetic-additional (smcogs) SMCOG1025: diguanylate cyclase	biosynthetic-additional
GCA_016763875_1-837_3	terpene-precursor		terpene
GCA_016763875_1-837_4	terpene-precursor		terpene
GCA_016763875_1-837_5	terpene-precursor		terpene	biosynthetic (rule-based-clusters) terpene-precursor: PT_FPPS_like; biosynthetic-additional (smcogs) SMCOG1182: Polyprenyl synthetase	biosynthetic	PT_FPPS_like (E-value: 3.3e-49, bitscore: 156.7, seeds: 145, tool: rule-based-clusters)
GCA_016763875_1-837_6	terpene-precursor		terpene
GCA_016763875_1-837_7	terpene-precursor		terpene	regulatory (smcogs) SMCOG1266: hydrogen peroxide sensitive repressor	regulatory
GCA_016763875_1-837_8	terpene-precursor		terpene	regulatory (smcogs) SMCOG1003: sensor histidine kinase	regulatory
GCA_016763875_1-837_9	terpene-precursor		terpene
GCA_025362495_1-77_42	RRE-containing		RiPP
GCA_025362495_1-77_43	RRE-containing		RiPP
GCA_025362495_1-77_44	RRE-containing		RiPP
GCA_025362495_1-77_45	RRE-containing		RiPP
GCA_025362495_1-77_46	RRE-containing		RiPP
GCA_025362495_1-77_47	RRE-containing		RiPP
GCA_025362495_1-77_48	RRE-containing		RiPP	transport (smcogs) SMCOG1000: ABC transporter ATP-binding protein	transport
GCA_025362495_1-77_49	RRE-containing		RiPP	biosynthetic-additional (rule-based-clusters) NTP_transf_5	biosynthetic-additional	NTP_transf_5 (E-value: 2.9e-29, bitscore: 94.6, seeds: 77, tool: rule-based-clusters)
GCA_025362495_1-77_50	RRE-containing		RiPP
GCA_025362495_1-77_51	RRE-containing		RiPP	biosynthetic-additional (rule-based-clusters) Fer4_12; biosynthetic-additional (rule-based-clusters) PF04055; biosynthetic-additional (rule-based-clusters) QueE	biosynthetic-additional	Fer4_12 (E-value: 1.1e-08, bitscore: 27.8, seeds: 84, tool: rule-based-clusters); PF04055 (E-value: 7.4e-19, bitscore: 61.1, seeds: 518, tool: rule-based-clusters); QueE (E-value: 3.2e-07, bitscore: 22.3, seeds: 32, tool: rule-based-clusters)
GCA_025362495_1-77_52	RRE-containing		RiPP	biosynthetic-additional (rule-based-clusters) PF13471	biosynthetic-additional	PF13471 (E-value: 4.5e-16, bitscore: 51.3, seeds: 84, tool: rule-based-clusters)
GCA_025362495_1-77_53	RRE-containing		RiPP	biosynthetic (rule-based-clusters) RRE-containing: Stand_Alone_Lasso_RRE; biosynthetic-additional (rule-based-clusters) PF05402	biosynthetic	Stand_Alone_Lasso_RRE (E-value: 2e-21, bitscore: 68.3, seeds: 25, tool: rule-based-clusters); PF05402 (E-value: 9.4e-19, bitscore: 59.9, seeds: 461, tool: rule-based-clusters)
GCA_025362495_1-77_54	RRE-containing		RiPP
GCA_025362495_1-77_55	RRE-containing		RiPP	regulatory (smcogs) SMCOG1032: RNA polymerase, sigma-24 subunit, ECF subfamily	regulatory
GCA_025362495_1-77_56	RRE-containing		RiPP	regulatory (smcogs) SMCOG1003: sensor histidine kinase	regulatory
GCA_025362495_1-77_57	RRE-containing		RiPP
GCA_025362495_1-77_58	RRE-containing		RiPP
GCA_025362495_1-77_59	RRE-containing		RiPP	transport (smcogs) SMCOG1068: extracellular solute-binding protein family 5	transport
GCA_025362495_1-77_60	RRE-containing		RiPP	biosynthetic-additional (smcogs) SMCOG1101: phosphoglycerate mutase	biosynthetic-additional
GCA_030776205_1-342_1	terpene		terpene	biosynthetic-additional (smcogs) SMCOG1001: short-chain dehydrogenase/reductase SDR	biosynthetic-additional
GCA_030776205_1-342_2	terpene		terpene	regulatory (smcogs) SMCOG1008: response regulator	regulatory
GCA_030776205_1-342_3	terpene		terpene	biosynthetic-additional (rule-based-clusters) TPP_enzyme_N; biosynthetic-additional (rule-based-clusters) TPP_enzyme_C; biosynthetic-additional (smcogs) SMCOG1055: pyruvate oxidase/decarboxylase	biosynthetic-additional	TPP_enzyme_N (E-value: 8.1e-61, bitscore: 194.1, seeds: 75, tool: rule-based-clusters); TPP_enzyme_C (E-value: 3.8e-50, bitscore: 159.2, seeds: 323, tool: rule-based-clusters)
GCA_030776205_1-342_4	terpene		terpene
GCA_030776205_1-342_5	terpene		terpene
GCA_030776205_1-342_6	terpene		terpene
GCA_030776205_1-342_7	terpene		terpene	biosynthetic-additional (smcogs) SMCOG1025: diguanylate cyclase	biosynthetic-additional
GCA_030776205_1-342_8	terpene		terpene
GCA_030776205_1-342_9	terpene		terpene	biosynthetic-additional (rule-based-clusters) DAO; biosynthetic-additional (smcogs) SMCOG1222: dehydrogenase	biosynthetic-additional	DAO (E-value: 3.9e-12, bitscore: 35.9, seeds: 521, tool: rule-based-clusters)
GCA_030776205_1-342_10	terpene		terpene	biosynthetic (rule-based-clusters) terpene: phytoene_synt; biosynthetic (rule-based-clusters) terpene: PT_phytoene_like	biosynthetic	phytoene_synt (E-value: 2e-55, bitscore: 177.4, seeds: 8, tool: rule-based-clusters); PT_phytoene_like (E-value: 4.7e-80, bitscore: 258.5, seeds: 61, tool: rule-based-clusters)
GCA_030776205_1-342_11	terpene		terpene
3300029901_12-15_1	NRPS-like		PKS	biosynthetic (rule-based-clusters) NRPS-like: PP-binding; biosynthetic (rule-based-clusters) NRPS-like: AMP-binding; biosynthetic-additional (rule-based-clusters) FAAL_cd05931; biosynthetic-additional (smcogs) SMCOG1002: AMP-dependent synthetase and ligase	biosynthetic	AMP-binding (E-value: 1.7e-116, bitscore: 376.8, seeds: 400, tool: rule-based-clusters); FAAL_cd05931 (E-value: 2.4e-31, bitscore: 94.4, seeds: 56, tool: rule-based-clusters); PP-binding (E-value: 2.3e-18, bitscore: 54.4, seeds: 164, tool: rule-based-clusters)
3300029901_12-15_2	NRPS-like		PKS	biosynthetic (rule-based-clusters) T1PKS: PKS_AT; biosynthetic (rule-based-clusters) T1PKS: hyb_KS; biosynthetic-additional (smcogs) SMCOG1093: Beta-ketoacyl synthase	biosynthetic	hyb_KS (E-value: 5.2e-157, bitscore: 510.7, seeds: 33, tool: rule-based-clusters); PKS_AT (E-value: 5.2e-104, bitscore: 335.4, seeds: 1682, tool: rule-based-clusters)
3300029901_12-15_3	NRPS-like		PKS	biosynthetic-additional (rule-based-clusters) PP-binding	biosynthetic-additional	PP-binding (E-value: 5.2e-17, bitscore: 50.0, seeds: 164, tool: rule-based-clusters)
GCA_016718565_1-1_393	RRE-containing		RiPP
GCA_016718565_1-1_394	RRE-containing		RiPP
GCA_016718565_1-1_395	RRE-containing		RiPP
GCA_016718565_1-1_396	RRE-containing		RiPP
GCA_016718565_1-1_397	RRE-containing		RiPP
GCA_016718565_1-1_398	RRE-containing		RiPP
GCA_016718565_1-1_399	RRE-containing		RiPP
GCA_016718565_1-1_400	RRE-containing		RiPP
GCA_016718565_1-1_401	RRE-containing		RiPP	biosynthetic (rule-based-clusters) RRE-containing: Stand_Alone_Lasso_RRE; biosynthetic-additional (rule-based-clusters) PF13471; biosynthetic-additional (rule-based-clusters) PF05402	biosynthetic	PF13471 (E-value: 9.2e-18, bitscore: 60.7, seeds: 84, tool: rule-based-clusters); Stand_Alone_Lasso_RRE (E-value: 4.1e-14, bitscore: 48.7, seeds: 25, tool: rule-based-clusters); PF05402 (E-value: 2.4e-12, bitscore: 43.3, seeds: 461, tool: rule-based-clusters)
GCA_016718565_1-1_402	RRE-containing		RiPP	biosynthetic-additional (rule-based-clusters) NTP_transf_5	biosynthetic-additional	NTP_transf_5 (E-value: 3.3e-22, bitscore: 75.5, seeds: 77, tool: rule-based-clusters)
GCA_016718565_1-1_403	RRE-containing		RiPP
GCA_016718565_1-1_404	RRE-containing		RiPP
GCA_016718565_1-1_405	RRE-containing		RiPP
GCA_016718565_1-1_406	RRE-containing		RiPP	biosynthetic-additional (rule-based-clusters) Acyl-CoA_dh_N; biosynthetic-additional (rule-based-clusters) Acyl-CoA_dh_M; biosynthetic-additional (rule-based-clusters) Acyl-CoA_dh_1; biosynthetic-additional (smcogs) SMCOG1006: acyl-CoA dehydrogenase	biosynthetic-additional	Acyl-CoA_dh_N (E-value: 1.5e-24, bitscore: 83.2, seeds: 790, tool: rule-based-clusters); Acyl-CoA_dh_M (E-value: 2.3e-30, bitscore: 101.0, seeds: 43, tool: rule-based-clusters); Acyl-CoA_dh_1 (E-value: 1.4e-37, bitscore: 125.6, seeds: 49, tool: rule-based-clusters)
GCA_017999255_1-501_1	terpene		terpene
GCA_017999255_1-501_2	terpene		terpene	biosynthetic (rule-based-clusters) terpene: T2TS	biosynthetic	T2TS (E-value: 1.7e-82, bitscore: 266.2, seeds: 58, tool: rule-based-clusters)
GCA_017999255_1-501_3	terpene		terpene	biosynthetic-additional (smcogs) SMCOG1187: hydroxymethylglutaryl-CoA reductase	biosynthetic-additional
GCA_017999255_1-501_4	terpene		terpene	biosynthetic (rule-based-clusters) terpene: phytoene_synt; biosynthetic (rule-based-clusters) terpene: PT_phytoene_like; biosynthetic-additional (smcogs) SMCOG1161: oxidoreductase	biosynthetic	PT_phytoene_like (E-value: 2e-38, bitscore: 120.9, seeds: 61, tool: rule-based-clusters); phytoene_synt (E-value: 3.3e-12, bitscore: 34.8, seeds: 8, tool: rule-based-clusters)
GCA_017999255_1-501_5	terpene		terpene
GCA_017999255_1-501_6	terpene		terpene
GCA_019694555_1-319_1	arylpolyene		PKS
GCA_019694555_1-319_2	arylpolyene		PKS
GCA_019694555_1-319_3	arylpolyene		PKS
GCA_019694555_1-319_4	arylpolyene		PKS	biosynthetic-additional (rule-based-clusters) p450; biosynthetic-additional (smcogs) SMCOG1034: cytochrome P450	biosynthetic-additional	p450 (E-value: 2.2e-65, bitscore: 213.2, seeds: 50, tool: rule-based-clusters)
GCA_019694555_1-319_5	arylpolyene		PKS
GCA_019694555_1-319_6	arylpolyene		PKS
GCA_019694555_1-319_7	arylpolyene		PKS
GCA_019694555_1-319_8	arylpolyene		PKS
GCA_019694555_1-319_9	arylpolyene		PKS
GCA_019694555_1-319_10	arylpolyene		PKS
GCA_019694555_1-319_11	arylpolyene		PKS	biosynthetic (rule-based-clusters) arylpolyene: APE_KS2; biosynthetic-additional (smcogs) SMCOG1022: Beta-ketoacyl synthase	biosynthetic	APE_KS2 (E-value: 8.7e-116, bitscore: 379.1, seeds: 16, tool: rule-based-clusters)
GCA_019694555_1-319_12	arylpolyene		PKS	biosynthetic-additional (rule-based-clusters) Ketoacyl-synt_2	biosynthetic-additional	Ketoacyl-synt_2 (E-value: 1.6e-32, bitscore: 104.9, seeds: 28, tool: rule-based-clusters)
GCA_019694555_1-319_13	arylpolyene		PKS
GCA_019694555_1-319_14	arylpolyene		PKS	biosynthetic-additional (rule-based-clusters) adh_short; biosynthetic-additional (smcogs) SMCOG1001: short-chain dehydrogenase/reductase SDR	biosynthetic-additional	adh_short (E-value: 9e-43, bitscore: 138.3, seeds: 230, tool: rule-based-clusters)
GCA_019694555_1-319_15	arylpolyene		PKS	biosynthetic (rule-based-clusters) arylpolyene: APE_KS1; biosynthetic-additional (smcogs) SMCOG1022: Beta-ketoacyl synthase	biosynthetic	APE_KS1 (E-value: 2.4e-159, bitscore: 522.4, seeds: 15, tool: rule-based-clusters)
GCA_019694555_1-319_16	arylpolyene		PKS	biosynthetic-additional (rule-based-clusters) DAO; biosynthetic-additional (rule-based-clusters) Trp_halogenase; biosynthetic-additional (halogenases) conventional flavin-dependent halogenase; biosynthetic-additional (smcogs) SMCOG1119: halogenase	biosynthetic-additional	DAO (E-value: 2.8e-09, bitscore: 29.0, seeds: 521, tool: rule-based-clusters); Trp_halogenase (E-value: 5.2e-17, bitscore: 53.8, seeds: 23, tool: rule-based-clusters)
GCA_019694555_1-319_17	arylpolyene		PKS
GCA_019694555_1-319_18	arylpolyene		PKS
GCA_019694555_1-319_19	arylpolyene		PKS	biosynthetic-additional (rule-based-clusters) Aldedh; biosynthetic-additional (smcogs) SMCOG1017: aldehyde dehydrogenase	biosynthetic-additional	Aldedh (E-value: 7e-162, bitscore: 531.1, seeds: 89, tool: rule-based-clusters)
GCA_019694555_1-319_20	arylpolyene		PKS	biosynthetic-additional (rule-based-clusters) Trp_halogenase; biosynthetic-additional (halogenases) conventional flavin-dependent halogenase; biosynthetic-additional (smcogs) SMCOG1119: halogenase	biosynthetic-additional	Trp_halogenase (E-value: 9.7e-10, bitscore: 29.8, seeds: 23, tool: rule-based-clusters)
GCA_019694555_1-319_21	arylpolyene		PKS	biosynthetic-additional (rule-based-clusters) AMP-binding; biosynthetic-additional (smcogs) SMCOG1002: AMP-dependent synthetase and ligase	biosynthetic-additional	AMP-binding (E-value: 1.3e-22, bitscore: 71.9, seeds: 400, tool: rule-based-clusters)
GCA_019694555_1-319_22	arylpolyene		PKS
GCA_019694555_1-319_23	arylpolyene		PKS
GCA_019694555_1-319_24	arylpolyene		PKS
GCA_019694555_1-319_25	arylpolyene		PKS
GCA_019694555_1-319_26	arylpolyene		PKS
GCA_019694555_1-319_27	arylpolyene		PKS
GCA_019694555_1-319_28	arylpolyene		PKS
GCA_019694555_1-319_29	arylpolyene		PKS
GCA_019694555_1-319_30	arylpolyene		PKS
GCA_019694555_1-319_31	arylpolyene		PKS
GCA_019694555_1-319_32	arylpolyene		PKS
GCA_003647065_1-27_1	arylpolyene		PKS
GCA_003647065_1-27_2	arylpolyene		PKS
GCA_003647065_1-27_3	arylpolyene		PKS
GCA_003647065_1-27_4	arylpolyene		PKS
GCA_003647065_1-27_5	arylpolyene		PKS	biosynthetic-additional (rule-based-clusters) PP-binding	biosynthetic-additional	PP-binding (E-value: 1e-13, bitscore: 42.2, seeds: 164, tool: rule-based-clusters)
GCA_003647065_1-27_6	arylpolyene		PKS	biosynthetic-additional (rule-based-clusters) Trp_halogenase; biosynthetic-additional (halogenases) conventional flavin-dependent halogenase; biosynthetic-additional (smcogs) SMCOG1119: halogenase	biosynthetic-additional	Trp_halogenase (E-value: 1.9e-13, bitscore: 40.5, seeds: 23, tool: rule-based-clusters)
GCA_003647065_1-27_7	arylpolyene		PKS	biosynthetic-additional (rule-based-clusters) Trp_halogenase; biosynthetic-additional (halogenases) conventional flavin-dependent halogenase; biosynthetic-additional (smcogs) SMCOG1119: halogenase	biosynthetic-additional	Trp_halogenase (E-value: 1.7e-11, bitscore: 34.1, seeds: 23, tool: rule-based-clusters)
GCA_003647065_1-27_8	arylpolyene		PKS	biosynthetic (rule-based-clusters) arylpolyene: APE_KS1; biosynthetic-additional (smcogs) SMCOG1022: Beta-ketoacyl synthase	biosynthetic	APE_KS1 (E-value: 2.4e-156, bitscore: 511.0, seeds: 15, tool: rule-based-clusters)
GCA_003647065_1-27_9	arylpolyene		PKS
GCA_003647065_1-27_10	arylpolyene		PKS
GCA_003647065_1-27_11	arylpolyene		PKS
GCA_003647065_1-27_12	arylpolyene		PKS	biosynthetic-additional (smcogs) SMCOG1104: putative esterase	biosynthetic-additional
GCA_003647065_1-27_13	arylpolyene		PKS	biosynthetic-additional (smcogs) SMCOG1018: isochorismate synthase	biosynthetic-additional
GCA_003647065_1-27_14	arylpolyene		PKS
GCA_003647065_1-27_15	arylpolyene		PKS	regulatory (smcogs) SMCOG1112: sigma-54 dependent trancsriptional regulator	regulatory
GCA_003647065_1-27_16	arylpolyene		PKS
GCA_003647065_1-27_17	arylpolyene		PKS	biosynthetic-additional (rule-based-clusters) Pkinase; regulatory (smcogs) SMCOG1030: serine/threonine protein kinase	regulatory	Pkinase (E-value: 9.9e-43, bitscore: 136.8, seeds: 54, tool: rule-based-clusters)
GCA_003647065_1-27_18	arylpolyene		PKS
GCA_003647065_1-27_19	arylpolyene		PKS
GCA_003647065_1-27_20	arylpolyene		PKS
GCA_003647065_1-27_21	arylpolyene		PKS	biosynthetic-additional (rule-based-clusters) Pkinase; regulatory (smcogs) SMCOG1030: serine/threonine protein kinase	regulatory	Pkinase (E-value: 8e-52, bitscore: 166.6, seeds: 54, tool: rule-based-clusters)
GCA_003647065_1-27_22	arylpolyene		PKS
CRBC_G5142-49_1	terpene		terpene
CRBC_G5142-49_2	terpene		terpene	other (smcogs) SMCOG1157: hypothetical protein	other
CRBC_G5142-49_3	terpene		terpene
CRBC_G5142-49_4	terpene		terpene	biosynthetic (rule-based-clusters) terpene: phytoene_synt; biosynthetic (rule-based-clusters) terpene: PT_phytoene_like	biosynthetic	PT_phytoene_like (E-value: 1.5e-36, bitscore: 116.6, seeds: 61, tool: rule-based-clusters); phytoene_synt (E-value: 5.7e-14, bitscore: 42.4, seeds: 8, tool: rule-based-clusters)
CRBC_G5142-49_5	terpene		terpene
CRBC_G5142-49_6	terpene		terpene
CRBC_G5142-49_7	terpene		terpene
CRBC_G5142-49_8	terpene		terpene
CRBC_G5142-49_9	terpene		terpene	regulatory (smcogs) SMCOG1003: sensor histidine kinase	regulatory
CRBC_G5142-49_10	terpene		terpene	regulatory (smcogs) SMCOG1112: sigma-54 dependent trancsriptional regulator	regulatory
CRBC_G5142-49_11	terpene		terpene
CRBC_G5142-49_12	terpene		terpene	biosynthetic-additional (rule-based-clusters) NTP_transf_3; biosynthetic-additional (smcogs) SMCOG1064: glucose-1-phosphate adenylyl/thymidylyltransferase	biosynthetic-additional	NTP_transf_3 (E-value: 7.3e-13, bitscore: 39.6, seeds: 297, tool: rule-based-clusters)
CRBC_G5142-49_13	terpene		terpene
CRBC_G5018-131_1	terpene-precursor		terpene
CRBC_G5018-131_2	terpene-precursor		terpene	biosynthetic (rule-based-clusters) terpene-precursor: PT_FPPS_like; biosynthetic-additional (smcogs) SMCOG1182: Polyprenyl synthetase	biosynthetic	PT_FPPS_like (E-value: 1.4e-51, bitscore: 162.9, seeds: 145, tool: rule-based-clusters)
CRBC_G5018-131_3	terpene-precursor		terpene	biosynthetic-additional (rule-based-clusters) DAO; biosynthetic-additional (smcogs) SMCOG1222: dehydrogenase	biosynthetic-additional	DAO (E-value: 1.8e-12, bitscore: 35.1, seeds: 521, tool: rule-based-clusters)
3300012936_8-19_1	terpene		terpene
3300012936_8-19_2	terpene		terpene
3300012936_8-19_3	terpene		terpene
3300012936_8-19_4	terpene		terpene
3300012936_8-19_5	terpene		terpene
3300012936_8-19_6	terpene		terpene
3300012936_8-19_7	terpene		terpene
3300012936_8-19_8	terpene		terpene
3300012936_8-19_9	terpene		terpene
3300012936_8-19_10	terpene		terpene
3300012936_8-19_11	terpene		terpene	biosynthetic (rule-based-clusters) terpene: Lycopene_cycl	biosynthetic	Lycopene_cycl (E-value: 5.8e-46, bitscore: 148.4, seeds: 20, tool: rule-based-clusters)
3300012936_8-19_12	terpene		terpene	biosynthetic-additional (smcogs) SMCOG1222: dehydrogenase	biosynthetic-additional
3300012936_8-19_13	terpene		terpene	biosynthetic (rule-based-clusters) terpene: phytoene_synt; biosynthetic (rule-based-clusters) terpene: PT_phytoene_like	biosynthetic	PT_phytoene_like (E-value: 2.1e-65, bitscore: 212.1, seeds: 61, tool: rule-based-clusters); phytoene_synt (E-value: 1.1e-47, bitscore: 153.7, seeds: 8, tool: rule-based-clusters)
3300012936_8-19_14	terpene		terpene	biosynthetic (rule-based-clusters) terpene: PT_FPPS_like; biosynthetic-additional (smcogs) SMCOG1182: Polyprenyl synthetase	biosynthetic	PT_FPPS_like (E-value: 9e-48, bitscore: 154.0, seeds: 145, tool: rule-based-clusters)
3300012936_8-19_15	terpene		terpene
3300012936_8-19_16	terpene		terpene
3300012936_8-19_17	terpene		terpene
GCA_030431075_1-717_1	RiPP-like		RiPP	biosynthetic (rule-based-clusters) RiPP-like: Linocin_M18	biosynthetic	Linocin_M18 (E-value: 2e-51, bitscore: 162.9, seeds: 61, tool: rule-based-clusters)
GCA_030431075_1-717_2	RiPP-like		RiPP
GCA_030431075_1-717_3	RiPP-like		RiPP	regulatory (smcogs) SMCOG1112: sigma-54 dependent trancsriptional regulator	regulatory
GCA_030431075_1-717_4	RiPP-like		RiPP	regulatory (smcogs) SMCOG1003: sensor histidine kinase	regulatory
GCA_030431075_1-717_5	RiPP-like		RiPP
GCA_016719515_1-10_164	arylpolyene		PKS
GCA_016719515_1-10_165	arylpolyene		PKS
GCA_016719515_1-10_166	arylpolyene		PKS
GCA_016719515_1-10_167	arylpolyene		PKS
GCA_016719515_1-10_168	arylpolyene		PKS
GCA_016719515_1-10_169	arylpolyene		PKS
GCA_016719515_1-10_170	arylpolyene		PKS
GCA_016719515_1-10_171	arylpolyene		PKS
GCA_016719515_1-10_172	arylpolyene		PKS
GCA_016719515_1-10_173	arylpolyene		PKS	biosynthetic-additional (rule-based-clusters) Acyl-CoA_dh_M; biosynthetic-additional (rule-based-clusters) Acyl-CoA_dh_1; biosynthetic-additional (smcogs) SMCOG1006: acyl-CoA dehydrogenase	biosynthetic-additional	Acyl-CoA_dh_M (E-value: 2.6e-15, bitscore: 50.2, seeds: 43, tool: rule-based-clusters); Acyl-CoA_dh_1 (E-value: 3.1e-23, bitscore: 76.4, seeds: 49, tool: rule-based-clusters)
GCA_016719515_1-10_174	arylpolyene		PKS	biosynthetic-additional (rule-based-clusters) Pkinase; regulatory (smcogs) SMCOG1030: serine/threonine protein kinase	regulatory	Pkinase (E-value: 8.4e-38, bitscore: 123.9, seeds: 54, tool: rule-based-clusters)
GCA_016719515_1-10_175	arylpolyene		PKS
GCA_016719515_1-10_176	arylpolyene		PKS
GCA_016719515_1-10_177	arylpolyene		PKS
GCA_016719515_1-10_178	arylpolyene		PKS
GCA_016719515_1-10_179	arylpolyene		PKS
GCA_016719515_1-10_180	arylpolyene		PKS	biosynthetic (rule-based-clusters) arylpolyene: APE_KS2; biosynthetic-additional (smcogs) SMCOG1022: Beta-ketoacyl synthase	biosynthetic	APE_KS2 (E-value: 1.1e-52, bitscore: 173.1, seeds: 16, tool: rule-based-clusters)
GCA_016719515_1-10_181	arylpolyene		PKS
GCA_016719515_1-10_182	arylpolyene		PKS	biosynthetic-additional (rule-based-clusters) Trp_halogenase; biosynthetic-additional (halogenases) conventional flavin-dependent halogenase; biosynthetic-additional (smcogs) SMCOG1119: halogenase	biosynthetic-additional	Trp_halogenase (E-value: 3e-08, bitscore: 26.6, seeds: 23, tool: rule-based-clusters)
GCA_016719515_1-10_183	arylpolyene		PKS
GCA_016719515_1-10_184	arylpolyene		PKS	biosynthetic-additional (rule-based-clusters) PP-binding	biosynthetic-additional	PP-binding (E-value: 8.1e-08, bitscore: 26.4, seeds: 164, tool: rule-based-clusters)
GCA_016719515_1-10_185	arylpolyene		PKS	biosynthetic-additional (rule-based-clusters) Ketoacyl-synt_2	biosynthetic-additional	Ketoacyl-synt_2 (E-value: 1.4e-10, bitscore: 34.9, seeds: 28, tool: rule-based-clusters)
GCA_016719515_1-10_186	arylpolyene		PKS	biosynthetic (rule-based-clusters) arylpolyene: APE_KS2; biosynthetic-additional (smcogs) SMCOG1022: Beta-ketoacyl synthase	biosynthetic	APE_KS2 (E-value: 4.4e-64, bitscore: 210.6, seeds: 16, tool: rule-based-clusters)
GCA_016719515_1-10_187	arylpolyene		PKS
GCA_016719515_1-10_188	arylpolyene		PKS
GCA_016719515_1-10_189	arylpolyene		PKS
GCA_016719515_1-10_190	arylpolyene		PKS
GCA_016719515_1-10_191	arylpolyene		PKS	biosynthetic-additional (rule-based-clusters) PF00561	biosynthetic-additional	PF00561 (E-value: 3.8e-06, bitscore: 20.4, seeds: 48, tool: rule-based-clusters)
GCA_016719515_1-10_192	arylpolyene		PKS	biosynthetic-additional (rule-based-clusters) PF00561; biosynthetic-additional (rule-based-clusters) Abhydrolase_6	biosynthetic-additional	PF00561 (E-value: 2.4e-14, bitscore: 47.3, seeds: 48, tool: rule-based-clusters); Abhydrolase_6 (E-value: 2.3e-11, bitscore: 38.4, seeds: 455, tool: rule-based-clusters)
GCA_016719515_1-10_193	arylpolyene		PKS	biosynthetic-additional (rule-based-clusters) FAAL_cd05931; biosynthetic-additional (rule-based-clusters) AMP-binding; biosynthetic-additional (smcogs) SMCOG1002: AMP-dependent synthetase and ligase	biosynthetic-additional	FAAL_cd05931 (E-value: 1.6e-27, bitscore: 87.8, seeds: 56, tool: rule-based-clusters); AMP-binding (E-value: 3.5e-105, bitscore: 345.6, seeds: 400, tool: rule-based-clusters)
GCA_016719515_1-10_194	arylpolyene		PKS
GCA_016719515_1-10_195	arylpolyene		PKS
GCA_016719515_1-10_196	arylpolyene		PKS
GCA_016719515_1-10_197	arylpolyene		PKS	biosynthetic-additional (rule-based-clusters) PF00561; biosynthetic-additional (rule-based-clusters) Abhydrolase_6; biosynthetic-additional (smcogs) SMCOG1262: haloalkane dehalogenase	biosynthetic-additional	PF00561 (E-value: 1.1e-29, bitscore: 97.5, seeds: 48, tool: rule-based-clusters); Abhydrolase_6 (E-value: 7.5e-29, bitscore: 95.6, seeds: 455, tool: rule-based-clusters)
GCA_016719515_1-10_198	arylpolyene		PKS
GCA_016719515_1-10_199	arylpolyene		PKS
GCA_016719515_1-10_200	arylpolyene		PKS
GCA_016719515_1-10_201	arylpolyene		PKS	biosynthetic-additional (rule-based-clusters) DAO; biosynthetic-additional (smcogs) SMCOG1103: FAD dependent oxidoreductase	biosynthetic-additional	DAO (E-value: 4.4e-49, bitscore: 161.6, seeds: 521, tool: rule-based-clusters)
GCA_016719515_1-10_202	arylpolyene		PKS
GCA_016719515_1-10_203	arylpolyene		PKS
GCA_016719515_1-10_204	arylpolyene		PKS
GCA_016719515_1-10_205	arylpolyene		PKS
GCA_016719515_1-10_206	arylpolyene		PKS	biosynthetic-additional (rule-based-clusters) Pyr_redox_2	biosynthetic-additional	Pyr_redox_2 (E-value: 3.9e-19, bitscore: 62.7, seeds: 64, tool: rule-based-clusters)
GCA_020849655_1-88_12	RiPP-like		RiPP	biosynthetic-additional (rule-based-clusters) TauD	biosynthetic-additional	TauD (E-value: 1.7e-13, bitscore: 42.8, seeds: 119, tool: rule-based-clusters)
GCA_020849655_1-88_13	RiPP-like		RiPP
GCA_020849655_1-88_14	RiPP-like		RiPP
GCA_020849655_1-88_15	RiPP-like		RiPP
GCA_020849655_1-88_16	RiPP-like		RiPP	biosynthetic (rule-based-clusters) RiPP-like: DUF692	biosynthetic	DUF692 (E-value: 9.3e-75, bitscore: 243.1, seeds: 7, tool: rule-based-clusters)
GCA_020849655_1-88_17	RiPP-like		RiPP
GCA_020849655_1-88_18	RiPP-like		RiPP
GCA_024229515_1-24_143	hglE-KS		PKS
GCA_024229515_1-24_144	hglE-KS		PKS
GCA_024229515_1-24_145	hglE-KS		PKS
GCA_024229515_1-24_146	hglE-KS		PKS
GCA_024229515_1-24_147	hglE-KS		PKS
GCA_024229515_1-24_148	hglE-KS		PKS
GCA_024229515_1-24_149	hglE-KS		PKS
GCA_024229515_1-24_150	hglE-KS		PKS	regulatory (smcogs) SMCOG1008: response regulator	regulatory
GCA_024229515_1-24_151	hglE-KS		PKS
GCA_024229515_1-24_152	hglE-KS		PKS	biosynthetic-additional (smcogs) SMCOG1294: Nitrilase/cyanide hydratase and apolipoprotein	biosynthetic-additional
GCA_024229515_1-24_153	hglE-KS		PKS
GCA_024229515_1-24_154	hglE-KS		PKS
GCA_024229515_1-24_155	hglE-KS		PKS	biosynthetic-additional (smcogs) SMCOG1059: acetyl-CoA carboxylase, carboxyl transferase,	biosynthetic-additional
GCA_024229515_1-24_156	hglE-KS		PKS	biosynthetic-additional (smcogs) SMCOG1053: beta-lactamase	biosynthetic-additional
GCA_024229515_1-24_157	hglE-KS		PKS
GCA_024229515_1-24_158	hglE-KS		PKS
GCA_024229515_1-24_159	hglE-KS		PKS
GCA_024229515_1-24_160	hglE-KS		PKS
GCA_024229515_1-24_161	hglE-KS		PKS
GCA_024229515_1-24_162	hglE-KS		PKS
GCA_024229515_1-24_163	hglE-KS		PKS
GCA_024229515_1-24_164	hglE-KS		PKS
GCA_024229515_1-24_165	hglE-KS		PKS
GCA_024229515_1-24_166	hglE-KS		PKS	biosynthetic (rule-based-clusters) hglE-KS: hglD; biosynthetic-additional (rule-based-clusters) ketoacyl-synt; biosynthetic-additional (smcogs) SMCOG1093: Beta-ketoacyl synthase	biosynthetic	hglD (E-value: 8.5e-95, bitscore: 311.4, seeds: 4, tool: rule-based-clusters); ketoacyl-synt (E-value: 2.5e-17, bitscore: 57.0, seeds: 77, tool: rule-based-clusters)
GCA_024229515_1-24_167	hglE-KS		PKS	biosynthetic (rule-based-clusters) hglE-KS: hglE; biosynthetic-additional (rule-based-clusters) PKS_AT; biosynthetic-additional (rule-based-clusters) PP-binding; biosynthetic-additional (smcogs) SMCOG1022: Beta-ketoacyl synthase	biosynthetic	hglE (E-value: 4.9e-193, bitscore: 634.9, seeds: 4, tool: rule-based-clusters); PKS_AT (E-value: 6.2e-62, bitscore: 203.3, seeds: 1682, tool: rule-based-clusters); PP-binding (E-value: 9e-11, bitscore: 35.9, seeds: 164, tool: rule-based-clusters)
GCA_024229515_1-24_168	hglE-KS		PKS	biosynthetic-additional (smcogs) SMCOG1021: malonyl CoA-acyl carrier protein transacylase	biosynthetic-additional
GCA_024229515_1-24_169	hglE-KS		PKS	regulatory (smcogs) SMCOG1215: TetR family transcriptional regulator	regulatory
GCA_024229515_1-24_170	hglE-KS		PKS
GCA_024229515_1-24_171	hglE-KS		PKS
GCA_024229515_1-24_172	hglE-KS		PKS
GCA_024229515_1-24_173	hglE-KS		PKS
GCA_024229515_1-24_174	hglE-KS		PKS
GCA_024229515_1-24_175	hglE-KS		PKS	regulatory (smcogs) SMCOG1008: response regulator	regulatory
GCA_024229515_1-24_176	hglE-KS		PKS
GCA_024229515_1-24_177	hglE-KS		PKS
GCA_024229515_1-24_178	hglE-KS		PKS
GCA_024229515_1-24_179	hglE-KS		PKS
GCA_024229515_1-24_180	hglE-KS		PKS
GCA_024229515_1-24_181	hglE-KS		PKS
GCA_024229515_1-24_182	hglE-KS		PKS
GCA_024229515_1-24_183	hglE-KS		PKS	biosynthetic-additional (rule-based-clusters) NTP_transf_3; biosynthetic-additional (rule-based-clusters) MannoseP_isomer	biosynthetic-additional	NTP_transf_3 (E-value: 5.4e-12, bitscore: 40.0, seeds: 297, tool: rule-based-clusters); MannoseP_isomer (E-value: 3.6e-09, bitscore: 30.3, seeds: 17, tool: rule-based-clusters)
GCA_024229515_1-24_184	hglE-KS		PKS
GCA_024229515_1-24_185	hglE-KS		PKS
GCA_002719955_1-4_2	terpene		terpene
GCA_002719955_1-4_3	terpene		terpene
GCA_002719955_1-4_4	terpene		terpene
GCA_002719955_1-4_5	terpene		terpene
GCA_002719955_1-4_6	terpene		terpene
GCA_002719955_1-4_7	terpene		terpene
GCA_002719955_1-4_8	terpene		terpene
GCA_002719955_1-4_9	terpene		terpene	biosynthetic (rule-based-clusters) terpene: PT_phytoene_like	biosynthetic	PT_phytoene_like (E-value: 4.3e-15, bitscore: 45.9, seeds: 61, tool: rule-based-clusters)
GCA_002719955_1-4_10	terpene		terpene
GCA_002719955_1-4_11	terpene		terpene
GCA_002719955_1-4_12	terpene		terpene
GCA_002719955_1-4_13	terpene		terpene	biosynthetic-additional (rule-based-clusters) 2-Hacid_dh_C	biosynthetic-additional	2-Hacid_dh_C (E-value: 3.6e-09, bitscore: 26.5, seeds: 135, tool: rule-based-clusters)
GCA_002719955_1-4_14	terpene		terpene
GCA_002719955_1-4_15	terpene		terpene	biosynthetic-additional (rule-based-clusters) Amidohydro_1	biosynthetic-additional	Amidohydro_1 (E-value: 7.9e-10, bitscore: 28.7, seeds: 57, tool: rule-based-clusters)
GCA_020632915_1-20_32	terpene-precursor		terpene
GCA_020632915_1-20_33	terpene-precursor		terpene
GCA_020632915_1-20_34	terpene-precursor		terpene
GCA_020632915_1-20_35	terpene-precursor		terpene
GCA_020632915_1-20_36	terpene-precursor		terpene
GCA_020632915_1-20_37	terpene-precursor		terpene
GCA_020632915_1-20_38	terpene-precursor		terpene
GCA_020632915_1-20_39	terpene-precursor		terpene	biosynthetic (rule-based-clusters) terpene-precursor: PT_FPPS_like; biosynthetic-additional (smcogs) SMCOG1182: Polyprenyl synthetase	biosynthetic	PT_FPPS_like (E-value: 3.5e-47, bitscore: 152.7, seeds: 145, tool: rule-based-clusters)
GCA_020632915_1-20_40	terpene-precursor		terpene
GCA_020632915_1-20_41	terpene-precursor		terpene	biosynthetic-additional (rule-based-clusters) Peptidase_S41	biosynthetic-additional	Peptidase_S41 (E-value: 4.3e-39, bitscore: 125.7, seeds: 119, tool: rule-based-clusters)
GCA_020632915_1-20_42	terpene-precursor		terpene	biosynthetic-additional (rule-based-clusters) ubiA	biosynthetic-additional	ubiA (E-value: 5.1e-26, bitscore: 83.5, seeds: 9, tool: rule-based-clusters)
GCA_020632915_1-20_43	terpene-precursor		terpene	biosynthetic-additional (rule-based-clusters) Pkinase; regulatory (smcogs) SMCOG1030: serine/threonine protein kinase	regulatory	Pkinase (E-value: 1.8e-27, bitscore: 88.2, seeds: 54, tool: rule-based-clusters)
GCA_020632915_1-20_44	terpene-precursor		terpene
GCA_020632915_1-20_45	terpene-precursor		terpene	biosynthetic-additional (rule-based-clusters) Pyr_redox_2; biosynthetic-additional (rule-based-clusters) DAO	biosynthetic-additional	Pyr_redox_2 (E-value: 7.2e-10, bitscore: 30.4, seeds: 64, tool: rule-based-clusters); DAO (E-value: 3e-09, bitscore: 28.8, seeds: 521, tool: rule-based-clusters)
GCA_020632915_1-20_46	terpene-precursor		terpene
GCA_020632915_1-20_47	terpene-precursor		terpene	transport (smcogs) SMCOG1000: ABC transporter ATP-binding protein	transport
GCA_024229515_1-80_1	NRPS		NRPS	biosynthetic (rule-based-clusters) NRPS: Condensation; biosynthetic (rule-based-clusters) NRPS: AMP-binding; biosynthetic-additional (rule-based-clusters) FAAL_cd05931; biosynthetic-additional (smcogs) SMCOG1002: AMP-dependent synthetase and ligase	biosynthetic	Condensation (E-value: 5.8e-17, bitscore: 47.7, seeds: 42, tool: rule-based-clusters); AMP-binding (E-value: 3.1e-118, bitscore: 381.0, seeds: 400, tool: rule-based-clusters); FAAL_cd05931 (E-value: 8.6e-24, bitscore: 67.7, seeds: 56, tool: rule-based-clusters)
GCA_020632855_1-81_34	terpene		terpene	transport (smcogs) SMCOG1076: RND efflux system, outer membrane lipoprotein,	transport
GCA_020632855_1-81_35	terpene		terpene	transport (smcogs) SMCOG1029: RND family efflux transporter MFP subunit	transport
GCA_020632855_1-81_36	terpene		terpene
GCA_020632855_1-81_37	terpene		terpene	transport (smcogs) SMCOG1000: ABC transporter ATP-binding protein	transport
GCA_020632855_1-81_38	terpene		terpene	biosynthetic-additional (extras) Sulfotransfer_3: Sulfotransferase domain; other (smcogs) SMCOG1272: TPR repeat-containing protein	biosynthetic-additional
GCA_020632855_1-81_39	terpene		terpene
GCA_020632855_1-81_40	terpene		terpene	biosynthetic (rule-based-clusters) terpene: Lycopene_cycl	biosynthetic	Lycopene_cycl (E-value: 1.4e-53, bitscore: 174.6, seeds: 20, tool: rule-based-clusters)
GCA_020632855_1-81_41	terpene		terpene	transport (smcogs) SMCOG1076: RND efflux system, outer membrane lipoprotein,	transport
GCA_020632855_1-81_42	terpene		terpene	transport (smcogs) SMCOG1049: AcrB/AcrD/AcrF family protein	transport
GCA_020632855_1-81_43	terpene		terpene	transport (smcogs) SMCOG1029: RND family efflux transporter MFP subunit	transport
GCA_020632855_1-81_44	terpene		terpene
GCA_020632855_1-81_45	terpene		terpene
GCA_020632855_1-81_46	terpene		terpene	regulatory (smcogs) SMCOG1003: sensor histidine kinase	regulatory
GCA_020632855_1-81_47	terpene		terpene
GCA_020632855_1-81_48	terpene		terpene
CRBC_G4937-764_1	transAT-PKS-like		PKS
CRBC_G4937-764_2	transAT-PKS-like		PKS
CRBC_G4937-764_3	transAT-PKS-like		PKS	biosynthetic-additional (smcogs) SMCOG1170: metallo-beta-lactamase family protein	biosynthetic-additional
CRBC_G4937-764_4	transAT-PKS-like		PKS	biosynthetic (rule-based-clusters) transAT-PKS-like: ATd; biosynthetic (rule-based-clusters) transAT-PKS-like: tra_KS; biosynthetic-additional (rule-based-clusters) adh_short; biosynthetic-additional (rule-based-clusters) FAAL_cd05931; biosynthetic-additional (rule-based-clusters) PP-binding; biosynthetic-additional (smcogs) SMCOG1001: short-chain dehydrogenase/reductase SDR	biosynthetic	ATd (E-value: 8.7e-24, bitscore: 72.8, seeds: 19, tool: rule-based-clusters); adh_short (E-value: 2.9e-51, bitscore: 162.0, seeds: 230, tool: rule-based-clusters); tra_KS (E-value: 1.1e-195, bitscore: 638.5, seeds: 44, tool: rule-based-clusters); FAAL_cd05931 (E-value: 8.2e-68, bitscore: 215.9, seeds: 56, tool: rule-based-clusters); PP-binding (E-value: 1.5e-16, bitscore: 48.9, seeds: 164, tool: rule-based-clusters)
GCA_019637105_1-8_9	RiPP-like		RiPP
GCA_019637105_1-8_10	RiPP-like		RiPP
GCA_019637105_1-8_11	RiPP-like		RiPP	biosynthetic-additional (rule-based-clusters) ADH_N; biosynthetic-additional (rule-based-clusters) ADH_zinc_N; biosynthetic-additional (smcogs) SMCOG1040: alcohol dehydrogenase	biosynthetic-additional	ADH_N (E-value: 2e-25, bitscore: 79.4, seeds: 66, tool: rule-based-clusters); ADH_zinc_N (E-value: 2.7e-29, bitscore: 92.4, seeds: 86, tool: rule-based-clusters)
GCA_019637105_1-8_12	RiPP-like		RiPP
GCA_019637105_1-8_13	RiPP-like		RiPP	biosynthetic (rule-based-clusters) RiPP-like: Linocin_M18	biosynthetic	Linocin_M18 (E-value: 1.1e-81, bitscore: 264.3, seeds: 61, tool: rule-based-clusters)
GCA_019637105_1-8_14	RiPP-like		RiPP	regulatory (smcogs) SMCOG1041: transcriptional regulator, SARP family	regulatory
GCA_019637105_1-8_15	RiPP-like		RiPP	biosynthetic-additional (rule-based-clusters) Pkinase; regulatory (smcogs) SMCOG1030: serine/threonine protein kinase	regulatory	Pkinase (E-value: 9.8e-49, bitscore: 156.5, seeds: 54, tool: rule-based-clusters)
BP_bin1072-155_1	terpene-precursor		terpene	biosynthetic-additional (rule-based-clusters) Lysine_decarbox	biosynthetic-additional	Lysine_decarbox (E-value: 2.2e-17, bitscore: 52.4, seeds: 25, tool: rule-based-clusters)
BP_bin1072-155_2	terpene-precursor		terpene	biosynthetic (rule-based-clusters) terpene-precursor: PT_FPPS_like; biosynthetic-additional (smcogs) SMCOG1182: Polyprenyl synthetase	biosynthetic	PT_FPPS_like (E-value: 4.2e-44, bitscore: 139.6, seeds: 145, tool: rule-based-clusters)
BP_bin1072-155_3	terpene-precursor		terpene	biosynthetic-additional (rule-based-clusters) Glycos_transf_1	biosynthetic-additional	Glycos_transf_1 (E-value: 1.7e-13, bitscore: 39.5, seeds: 63, tool: rule-based-clusters)
BP_bin1072-155_4	terpene-precursor		terpene	regulatory (smcogs) SMCOG1003: sensor histidine kinase	regulatory
BP_bin1072-155_5	terpene-precursor		terpene	transport (smcogs) SMCOG1011: transport system permease protein	transport
BP_bin1072-155_6	terpene-precursor		terpene	transport (smcogs) SMCOG1000: ABC transporter ATP-binding protein	transport
BP_bin1072-155_7	terpene-precursor		terpene
GCA_020848905_1-43_1	terpene		terpene
GCA_020848905_1-43_2	terpene		terpene
GCA_020848905_1-43_3	terpene		terpene
GCA_020848905_1-43_4	terpene		terpene
GCA_020848905_1-43_5	terpene		terpene
GCA_020848905_1-43_6	terpene		terpene
GCA_020848905_1-43_7	terpene		terpene	biosynthetic-additional (rule-based-clusters) DAO; biosynthetic-additional (smcogs) SMCOG1222: dehydrogenase	biosynthetic-additional	DAO (E-value: 7.9e-10, bitscore: 31.3, seeds: 521, tool: rule-based-clusters)
GCA_020848905_1-43_8	terpene		terpene	biosynthetic (rule-based-clusters) terpene: phytoene_synt; biosynthetic (rule-based-clusters) terpene: PT_phytoene_like	biosynthetic	phytoene_synt (E-value: 3.1e-16, bitscore: 51.9, seeds: 8, tool: rule-based-clusters); PT_phytoene_like (E-value: 6.6e-37, bitscore: 119.8, seeds: 61, tool: rule-based-clusters)
GCA_020848905_1-43_9	terpene		terpene
GCA_020848905_1-43_10	terpene		terpene
GCA_020848905_1-43_11	terpene		terpene
GCA_020848905_1-43_12	terpene		terpene
GCA_020848905_1-43_13	terpene		terpene
GCA_020848905_1-43_14	terpene		terpene
GCA_020848905_1-43_15	terpene		terpene
GCA_020848905_1-43_16	terpene		terpene	biosynthetic-additional (rule-based-clusters) Aminotran_5; biosynthetic-additional (rule-based-clusters) Aminotran_1_2; biosynthetic-additional (rule-based-clusters) DegT_DnrJ_EryC1; biosynthetic-additional (smcogs) SMCOG1139: aminotransferase class V	biosynthetic-additional	Aminotran_5 (E-value: 3.5e-64, bitscore: 209.5, seeds: 34, tool: rule-based-clusters); Aminotran_1_2 (E-value: 2.7e-07, bitscore: 22.5, seeds: 48, tool: rule-based-clusters); DegT_DnrJ_EryC1 (E-value: 3.6e-09, bitscore: 28.8, seeds: 38, tool: rule-based-clusters)
GCA_026387715_1-1047_1	NRPS-like		NRPS	biosynthetic (rule-based-clusters) NRPS-like: PP-binding; biosynthetic (rule-based-clusters) NRPS-like: AMP-binding; biosynthetic-additional (rule-based-clusters) FAAL_cd05931; biosynthetic-additional (smcogs) SMCOG1002: AMP-dependent synthetase and ligase	biosynthetic	AMP-binding (E-value: 1.3e-55, bitscore: 175.7, seeds: 400, tool: rule-based-clusters); FAAL_cd05931 (E-value: 9.2e-29, bitscore: 85.2, seeds: 56, tool: rule-based-clusters); PP-binding (E-value: 5.7e-12, bitscore: 33.3, seeds: 164, tool: rule-based-clusters)
GCA_026387715_1-1047_2	NRPS-like		NRPS	biosynthetic-additional (smcogs) SMCOG1010: NAD-dependent epimerase/dehydratase	biosynthetic-additional
GCA_020247085_1-175_1	arylpolyene		PKS
GCA_020247085_1-175_2	arylpolyene		PKS
GCA_020247085_1-175_3	arylpolyene		PKS
GCA_020247085_1-175_4	arylpolyene		PKS
GCA_020247085_1-175_5	arylpolyene		PKS
GCA_020247085_1-175_6	arylpolyene		PKS	biosynthetic (rule-based-clusters) arylpolyene: APE_KS2; biosynthetic-additional (smcogs) SMCOG1022: Beta-ketoacyl synthase	biosynthetic	APE_KS2 (E-value: 5.4e-138, bitscore: 449.4, seeds: 16, tool: rule-based-clusters)
GCA_020247085_1-175_7	arylpolyene		PKS
GCA_020247085_1-175_8	arylpolyene		PKS	biosynthetic-additional (rule-based-clusters) adh_short; biosynthetic-additional (smcogs) SMCOG1001: short-chain dehydrogenase/reductase SDR	biosynthetic-additional	adh_short (E-value: 8.8e-39, bitscore: 122.6, seeds: 230, tool: rule-based-clusters)
GCA_020247085_1-175_9	arylpolyene		PKS	biosynthetic (rule-based-clusters) arylpolyene: APE_KS1; biosynthetic-additional (rule-based-clusters) ketoacyl-synt	biosynthetic	ketoacyl-synt (E-value: 1.3e-10, bitscore: 30.5, seeds: 77, tool: rule-based-clusters); APE_KS1 (E-value: 6.8e-26, bitscore: 80.1, seeds: 15, tool: rule-based-clusters)
GCA_013116665_1-1367_1	NRPS-like		NRPS	biosynthetic-additional (rule-based-clusters) Pkinase; biosynthetic-additional (rule-based-clusters) APH; regulatory (smcogs) SMCOG1030: serine/threonine protein kinase	regulatory	Pkinase (E-value: 6.9e-33, bitscore: 104.7, seeds: 54, tool: rule-based-clusters); APH (E-value: 1e-09, bitscore: 29.3, seeds: 156, tool: rule-based-clusters)
GCA_013116665_1-1367_2	NRPS-like		NRPS
GCA_013116665_1-1367_3	NRPS-like		NRPS	other (smcogs) SMCOG1037: heavy metal translocating P-type ATPase	other
GCA_013116665_1-1367_4	NRPS-like		NRPS
GCA_013116665_1-1367_5	NRPS-like		NRPS
GCA_013116665_1-1367_6	NRPS-like		NRPS
GCA_013116665_1-1367_7	NRPS-like		NRPS
GCA_013116665_1-1367_8	NRPS-like		NRPS
GCA_013116665_1-1367_9	NRPS-like		NRPS
GCA_013116665_1-1367_10	NRPS-like		NRPS
GCA_013116665_1-1367_11	NRPS-like		NRPS	biosynthetic-additional (rule-based-clusters) NTP_transf_3	biosynthetic-additional	NTP_transf_3 (E-value: 1.4e-39, bitscore: 126.7, seeds: 297, tool: rule-based-clusters)
GCA_013116665_1-1367_12	NRPS-like		NRPS
GCA_013116665_1-1367_13	NRPS-like		NRPS
GCA_013116665_1-1367_14	NRPS-like		NRPS	biosynthetic (rule-based-clusters) NRPS-like: PP-binding; biosynthetic (rule-based-clusters) NRPS-like: NAD_binding_4; biosynthetic (rule-based-clusters) NRPS-like: AMP-binding; biosynthetic-additional (rule-based-clusters) FAAL_cd05931; biosynthetic-additional (smcogs) SMCOG1010: NAD-dependent epimerase/dehydratase	biosynthetic	AMP-binding (E-value: 6.2e-111, bitscore: 361.5, seeds: 400, tool: rule-based-clusters); FAAL_cd05931 (E-value: 7.7e-30, bitscore: 92.4, seeds: 56, tool: rule-based-clusters); PP-binding (E-value: 2.3e-12, bitscore: 38.0, seeds: 164, tool: rule-based-clusters); NAD_binding_4 (E-value: 4e-60, bitscore: 193.6, seeds: 102, tool: rule-based-clusters)
GCA_013116665_1-1367_15	NRPS-like		NRPS
GCA_013116665_1-1367_16	NRPS-like		NRPS	biosynthetic-additional (rule-based-clusters) ADH_N; biosynthetic-additional (rule-based-clusters) ADH_zinc_N; biosynthetic-additional (smcogs) SMCOG1028: crotonyl-CoA reductase / alcohol dehydrogenase	biosynthetic-additional	ADH_N (E-value: 9.1e-11, bitscore: 32.4, seeds: 66, tool: rule-based-clusters); ADH_zinc_N (E-value: 4.7e-33, bitscore: 104.7, seeds: 86, tool: rule-based-clusters)
GCA_013116665_1-1367_17	NRPS-like		NRPS
GCA_013116665_1-1367_18	NRPS-like		NRPS
GCA_013116665_1-1367_19	NRPS-like		NRPS
GCA_013116665_1-1367_20	NRPS-like		NRPS
GCA_013116665_1-1367_21	NRPS-like		NRPS
GCA_013116665_1-1367_22	NRPS-like		NRPS
GCA_013116665_1-1367_23	NRPS-like		NRPS
GCA_013116665_1-1367_24	NRPS-like		NRPS	other (smcogs) SMCOG1122: ATP-dependent RNA helicase	other
GCA_003155595_1-121_1	terpene		terpene
GCA_003155595_1-121_2	terpene		terpene	biosynthetic-additional (rule-based-clusters) Pkinase; regulatory (smcogs) SMCOG1030: serine/threonine protein kinase	regulatory	Pkinase (E-value: 7.4e-36, bitscore: 114.7, seeds: 54, tool: rule-based-clusters)
GCA_003155595_1-121_3	terpene		terpene
GCA_003155595_1-121_4	terpene		terpene
GCA_003155595_1-121_5	terpene		terpene	biosynthetic (rule-based-clusters) terpene: PT_FPPS_like; biosynthetic-additional (smcogs) SMCOG1182: Polyprenyl synthetase	biosynthetic	PT_FPPS_like (E-value: 8.1e-45, bitscore: 143.9, seeds: 145, tool: rule-based-clusters)
GCA_003155595_1-121_6	terpene		terpene	biosynthetic (rule-based-clusters) terpene: phytoene_synt; biosynthetic (rule-based-clusters) terpene: PT_phytoene_like	biosynthetic	phytoene_synt (E-value: 7e-56, bitscore: 180.3, seeds: 8, tool: rule-based-clusters); PT_phytoene_like (E-value: 7.7e-82, bitscore: 265.8, seeds: 61, tool: rule-based-clusters)
GCA_003155595_1-121_7	terpene		terpene
GCA_003155595_1-121_8	terpene		terpene
GCA_003155595_1-121_9	terpene		terpene
GCA_003155595_1-121_10	terpene		terpene
GCA_003155595_1-121_11	terpene		terpene
GCA_003155595_1-121_12	terpene		terpene
GCA_003155595_1-121_13	terpene		terpene
GCA_006226595_1-51_16	arylpolyene		PKS	regulatory (smcogs) SMCOG1125: LysR family transcriptional regulator	regulatory
GCA_006226595_1-51_17	arylpolyene		PKS	biosynthetic-additional (rule-based-clusters) GST_N_3	biosynthetic-additional	GST_N_3 (E-value: 4.6e-18, bitscore: 58.1, seeds: 52, tool: rule-based-clusters)
GCA_006226595_1-51_18	arylpolyene		PKS
GCA_006226595_1-51_19	arylpolyene		PKS
GCA_006226595_1-51_20	arylpolyene		PKS	biosynthetic-additional (smcogs) SMCOG1062: glycosyltransferase, MGT family	biosynthetic-additional
GCA_006226595_1-51_21	arylpolyene		PKS	biosynthetic-additional (rule-based-clusters) RmlD_sub_bind; biosynthetic-additional (smcogs) SMCOG1010: NAD-dependent epimerase/dehydratase	biosynthetic-additional	RmlD_sub_bind (E-value: 5.6e-14, bitscore: 44.5, seeds: 37, tool: rule-based-clusters)
GCA_006226595_1-51_22	arylpolyene		PKS	biosynthetic-additional (rule-based-clusters) Pyr_redox_2; biosynthetic-additional (rule-based-clusters) DAO	biosynthetic-additional	Pyr_redox_2 (E-value: 3.6e-10, bitscore: 32.1, seeds: 64, tool: rule-based-clusters); DAO (E-value: 1.2e-09, bitscore: 30.8, seeds: 521, tool: rule-based-clusters)
GCA_006226595_1-51_23	arylpolyene		PKS
GCA_006226595_1-51_24	arylpolyene		PKS	biosynthetic-additional (rule-based-clusters) SIS_2	biosynthetic-additional	SIS_2 (E-value: 3.6e-16, bitscore: 52.1, seeds: 31, tool: rule-based-clusters)
GCA_006226595_1-51_25	arylpolyene		PKS
GCA_006226595_1-51_26	arylpolyene		PKS	biosynthetic-additional (rule-based-clusters) NTP_transf_3; biosynthetic-additional (rule-based-clusters) HAD_2; biosynthetic-additional (smcogs) SMCOG1064: glucose-1-phosphate adenylyl/thymidylyltransferase	biosynthetic-additional	NTP_transf_3 (E-value: 7.5e-17, bitscore: 54.8, seeds: 297, tool: rule-based-clusters); HAD_2 (E-value: 2.9e-09, bitscore: 29.9, seeds: 50, tool: rule-based-clusters)
GCA_006226595_1-51_27	arylpolyene		PKS
GCA_006226595_1-51_28	arylpolyene		PKS
GCA_006226595_1-51_29	arylpolyene		PKS
GCA_006226595_1-51_30	arylpolyene		PKS	biosynthetic-additional (extras) Sulfotransfer_3: Sulfotransferase domain	biosynthetic-additional
GCA_006226595_1-51_31	arylpolyene		PKS	biosynthetic-additional (smcogs) SMCOG1270: UDP-3-O-[3-hydroxymyristoyl] N-acetylglucosamine	biosynthetic-additional
GCA_006226595_1-51_32	arylpolyene		PKS	biosynthetic-additional (rule-based-clusters) adh_short; biosynthetic-additional (rule-based-clusters) adh_short_C2; biosynthetic-additional (smcogs) SMCOG1001: short-chain dehydrogenase/reductase SDR	biosynthetic-additional	adh_short (E-value: 1.9e-45, bitscore: 147.6, seeds: 230, tool: rule-based-clusters); adh_short_C2 (E-value: 6.7e-32, bitscore: 104.0, seeds: 47, tool: rule-based-clusters)
GCA_006226595_1-51_33	arylpolyene		PKS	biosynthetic-additional (rule-based-clusters) DAO; biosynthetic-additional (smcogs) SMCOG1222: dehydrogenase	biosynthetic-additional	DAO (E-value: 1.4e-11, bitscore: 37.2, seeds: 521, tool: rule-based-clusters)
GCA_006226595_1-51_34	arylpolyene		PKS
GCA_006226595_1-51_35	arylpolyene		PKS	biosynthetic-additional (rule-based-clusters) PP-binding	biosynthetic-additional	PP-binding (E-value: 3.5e-13, bitscore: 42.6, seeds: 164, tool: rule-based-clusters)
GCA_006226595_1-51_36	arylpolyene		PKS	biosynthetic (rule-based-clusters) arylpolyene: APE_KS2; biosynthetic-additional (rule-based-clusters) ketoacyl-synt	biosynthetic	APE_KS2 (E-value: 2.3e-72, bitscore: 236.8, seeds: 16, tool: rule-based-clusters); ketoacyl-synt (E-value: 2.9e-09, bitscore: 29.5, seeds: 77, tool: rule-based-clusters)
GCA_006226595_1-51_37	arylpolyene		PKS
GCA_006226595_1-51_38	arylpolyene		PKS
GCA_006226595_1-51_39	arylpolyene		PKS	biosynthetic-additional (rule-based-clusters) Pkinase; regulatory (smcogs) SMCOG1030: serine/threonine protein kinase	regulatory	Pkinase (E-value: 3.3e-53, bitscore: 173.3, seeds: 54, tool: rule-based-clusters)
GCA_006226595_1-51_40	arylpolyene		PKS
GCA_006226595_1-51_41	arylpolyene		PKS	other (smcogs) SMCOG1226: hypothetical protein	other
GCA_006226595_1-51_42	arylpolyene		PKS
GCA_006226595_1-51_43	arylpolyene		PKS
GCA_006226595_1-51_44	arylpolyene		PKS
GCA_006226595_1-51_45	arylpolyene		PKS
GCA_006226595_1-51_46	arylpolyene		PKS	biosynthetic-additional (rule-based-clusters) Glyco_transf_28; biosynthetic-additional (rule-based-clusters) Glyco_tran_28_C	biosynthetic-additional	Glyco_transf_28 (E-value: 1.4e-31, bitscore: 102.0, seeds: 43, tool: rule-based-clusters); Glyco_tran_28_C (E-value: 2.4e-34, bitscore: 111.3, seeds: 34, tool: rule-based-clusters)
GCA_006226595_1-51_47	arylpolyene		PKS	biosynthetic-additional (smcogs) SMCOG1247: acetylornithine deacetylase	biosynthetic-additional
GCA_006226595_1-51_48	arylpolyene		PKS
GCA_006226595_1-51_49	arylpolyene		PKS	transport (smcogs) SMCOG1000: ABC transporter ATP-binding protein	transport
GCA_006226595_1-51_50	arylpolyene		PKS
GCA_006226595_1-51_51	arylpolyene		PKS
GCA_006226595_1-51_52	arylpolyene		PKS
GCA_006226595_1-51_53	arylpolyene		PKS
GCA_006226595_1-51_54	arylpolyene		PKS
GCA_006226595_1-51_55	arylpolyene		PKS
GCA_006226595_1-51_56	arylpolyene		PKS
GCA_020632795_1-46_842	microviridin		RiPP
GCA_020632795_1-46_843	microviridin		RiPP
GCA_020632795_1-46_844	microviridin		RiPP	transport (smcogs) SMCOG1000: ABC transporter ATP-binding protein	transport
GCA_020632795_1-46_845	microviridin		RiPP	biosynthetic-additional (rule-based-clusters) Peptidase_C39; transport (smcogs) SMCOG1288: ABC transporter related protein	transport	Peptidase_C39 (E-value: 2.1e-15, bitscore: 53.3, seeds: 36, tool: rule-based-clusters)
GCA_020632795_1-46_846	microviridin		RiPP	transport (smcogs) SMCOG1029: RND family efflux transporter MFP subunit	transport
GCA_020632795_1-46_847	microviridin		RiPP
GCA_020632795_1-46_848	microviridin		RiPP	biosynthetic (rule-based-clusters) microviridin: mvd	biosynthetic	mvd (E-value: 1.3e-09, bitscore: 34.8, seeds: 55, tool: rule-based-clusters)
GCA_020632795_1-46_849	microviridin		RiPP
GCA_020632795_1-46_850	microviridin		RiPP
GCA_020632795_1-46_851	microviridin		RiPP	biosynthetic (rule-based-clusters) proteusin: TIGR03793	biosynthetic	TIGR03793 (E-value: 3.3e-18, bitscore: 61.9, seeds: 15, tool: rule-based-clusters)
GCA_020632795_1-46_852	microviridin		RiPP	biosynthetic-additional (rule-based-clusters) Trp_halogenase; biosynthetic-additional (halogenases) conventional flavin-dependent halogenase; biosynthetic-additional (smcogs) SMCOG1119: halogenase	biosynthetic-additional	Trp_halogenase (E-value: 1.5e-30, bitscore: 103.1, seeds: 23, tool: rule-based-clusters)
GCA_020632795_1-46_853	microviridin		RiPP
GCA_020632795_1-46_854	microviridin		RiPP	biosynthetic-additional (rule-based-clusters) Lant_dehydr_N	biosynthetic-additional	Lant_dehydr_N (E-value: 3.4e-15, bitscore: 51.8, seeds: 73, tool: rule-based-clusters)
GCA_020632795_1-46_855	microviridin		RiPP
GCA_020632795_1-46_856	microviridin		RiPP
GCA_020632795_1-46_857	microviridin		RiPP
GCA_020632795_1-46_858	microviridin		RiPP
GCA_009781005_1-20_31	NRPS-like		NRPS	other (smcogs) SMCOG1157: hypothetical protein	other
GCA_009781005_1-20_32	NRPS-like		NRPS	other (smcogs) SMCOG1261: hypothetical protein	other
GCA_009781005_1-20_33	NRPS-like		NRPS
GCA_009781005_1-20_34	NRPS-like		NRPS	biosynthetic-additional (smcogs) SMCOG1141: acyltransferase	biosynthetic-additional
GCA_009781005_1-20_35	NRPS-like		NRPS
GCA_009781005_1-20_36	NRPS-like		NRPS
GCA_009781005_1-20_37	NRPS-like		NRPS	biosynthetic-additional (rule-based-clusters) RmlD_sub_bind; biosynthetic-additional (rule-based-clusters) Polysacc_synt_2; biosynthetic-additional (smcogs) SMCOG1010: NAD-dependent epimerase/dehydratase	biosynthetic-additional	RmlD_sub_bind (E-value: 3e-13, bitscore: 41.1, seeds: 37, tool: rule-based-clusters); Polysacc_synt_2 (E-value: 1.6e-08, bitscore: 25.6, seeds: 77, tool: rule-based-clusters)
GCA_009781005_1-20_38	NRPS-like		NRPS
GCA_009781005_1-20_39	NRPS-like		NRPS
GCA_009781005_1-20_40	NRPS-like		NRPS	biosynthetic-additional (rule-based-clusters) Glyco_tran_28_C; biosynthetic-additional (rule-based-clusters) Glycos_transf_1; biosynthetic-additional (rule-based-clusters) SPASM; biosynthetic-additional (smcogs) SMCOG1045: glycosyl transferase group 1	biosynthetic-additional	Glyco_tran_28_C (E-value: 2.3e-11, bitscore: 35.5, seeds: 34, tool: rule-based-clusters); Glycos_transf_1 (E-value: 6.9e-40, bitscore: 128.1, seeds: 63, tool: rule-based-clusters); SPASM (E-value: 2.4e-18, bitscore: 58.1, seeds: 166, tool: rule-based-clusters)
GCA_009781005_1-20_41	NRPS-like		NRPS	biosynthetic-additional (rule-based-clusters) QueE; biosynthetic-additional (rule-based-clusters) PF04055	biosynthetic-additional	QueE (E-value: 4e-11, bitscore: 34.4, seeds: 32, tool: rule-based-clusters); PF04055 (E-value: 3.8e-18, bitscore: 58.0, seeds: 518, tool: rule-based-clusters)
GCA_009781005_1-20_42	NRPS-like		NRPS
GCA_009781005_1-20_43	NRPS-like		NRPS
GCA_009781005_1-20_44	NRPS-like		NRPS
GCA_009781005_1-20_45	NRPS-like		NRPS
GCA_009781005_1-20_46	NRPS-like		NRPS
GCA_009781005_1-20_47	NRPS-like		NRPS	biosynthetic (rule-based-clusters) NRPS-like: PP-binding; biosynthetic (rule-based-clusters) NRPS-like: NAD_binding_4; biosynthetic (rule-based-clusters) NRPS-like: AMP-binding; biosynthetic-additional (rule-based-clusters) FAAL_cd05931; biosynthetic-additional (smcogs) SMCOG1002: AMP-dependent synthetase and ligase	biosynthetic	NAD_binding_4 (E-value: 7.9e-46, bitscore: 147.8, seeds: 102, tool: rule-based-clusters); FAAL_cd05931 (E-value: 6.8e-37, bitscore: 116.8, seeds: 56, tool: rule-based-clusters); AMP-binding (E-value: 2.4e-96, bitscore: 314.4, seeds: 400, tool: rule-based-clusters); PP-binding (E-value: 4.4e-09, bitscore: 28.4, seeds: 164, tool: rule-based-clusters)
GCA_009781005_1-20_48	NRPS-like		NRPS
CRBC_G4919-217_7	terpene-precursor		terpene	other (smcogs) SMCOG1223: ATPase	other
CRBC_G4919-217_8	terpene-precursor		terpene
CRBC_G4919-217_9	terpene-precursor		terpene	transport (smcogs) SMCOG1076: RND efflux system, outer membrane lipoprotein,	transport
CRBC_G4919-217_10	terpene-precursor		terpene	transport (smcogs) SMCOG1029: RND family efflux transporter MFP subunit	transport
CRBC_G4919-217_11	terpene-precursor		terpene	transport (smcogs) SMCOG1000: ABC transporter ATP-binding protein	transport
CRBC_G4919-217_12	terpene-precursor		terpene
CRBC_G4919-217_13	terpene-precursor		terpene
CRBC_G4919-217_14	terpene-precursor		terpene	biosynthetic (rule-based-clusters) terpene-precursor: PT_FPPS_like; biosynthetic-additional (smcogs) SMCOG1182: Polyprenyl synthetase	biosynthetic	PT_FPPS_like (E-value: 4.1e-50, bitscore: 161.5, seeds: 145, tool: rule-based-clusters)
CRBC_G4919-217_15	terpene-precursor		terpene
CRBC_G4919-217_16	terpene-precursor		terpene
CRBC_G4919-217_17	terpene-precursor		terpene	biosynthetic-additional (smcogs) SMCOG1141: acyltransferase	biosynthetic-additional
CRBC_G4919-217_18	terpene-precursor		terpene
CRBC_G4919-217_19	terpene-precursor		terpene
CRBC_G4919-217_20	terpene-precursor		terpene
CRBC_G4919-217_21	terpene-precursor		terpene	regulatory (smcogs) SMCOG1112: sigma-54 dependent trancsriptional regulator	regulatory
CRBC_G4919-217_22	terpene-precursor		terpene
CRBC_G4919-217_23	terpene-precursor		terpene
CRBC_G4919-217_24	terpene-precursor		terpene	regulatory (smcogs) SMCOG1008: response regulator	regulatory
CRBC_G4919-217_25	terpene-precursor		terpene
GCA_019637195_1-7_1	NRPS-like		NRPS
GCA_019637195_1-7_2	NRPS-like		NRPS	biosynthetic (rule-based-clusters) NRPS-like: PP-binding; biosynthetic (rule-based-clusters) NRPS-like: NAD_binding_4; biosynthetic (rule-based-clusters) NRPS-like: AMP-binding; biosynthetic-additional (rule-based-clusters) FAAL_cd05931; biosynthetic-additional (smcogs) SMCOG1002: AMP-dependent synthetase and ligase	biosynthetic	NAD_binding_4 (E-value: 7.2e-44, bitscore: 140.4, seeds: 102, tool: rule-based-clusters); FAAL_cd05931 (E-value: 1.3e-35, bitscore: 111.7, seeds: 56, tool: rule-based-clusters); AMP-binding (E-value: 6.7e-99, bitscore: 321.9, seeds: 400, tool: rule-based-clusters); PP-binding (E-value: 2.2e-11, bitscore: 34.9, seeds: 164, tool: rule-based-clusters)
GCA_019637195_1-7_3	NRPS-like		NRPS
GCA_019637195_1-7_4	NRPS-like		NRPS	biosynthetic-additional (rule-based-clusters) PF00561; biosynthetic-additional (rule-based-clusters) Abhydrolase_6	biosynthetic-additional	PF00561 (E-value: 3.9e-07, bitscore: 20.6, seeds: 48, tool: rule-based-clusters); Abhydrolase_6 (E-value: 2.5e-10, bitscore: 32.1, seeds: 455, tool: rule-based-clusters)
GCA_019637195_1-7_5	NRPS-like		NRPS
GCA_019637195_1-7_6	NRPS-like		NRPS
GCA_019637195_1-7_7	NRPS-like		NRPS
GCA_019637195_1-7_8	NRPS-like		NRPS
GCA_019637195_1-7_9	NRPS-like		NRPS
GCA_019637195_1-7_10	NRPS-like		NRPS
GCA_019637195_1-7_11	NRPS-like		NRPS
GCA_019637195_1-7_12	NRPS-like		NRPS
GCA_019637195_1-7_13	NRPS-like		NRPS
GCA_019637195_1-7_14	NRPS-like		NRPS
GCA_019637195_1-7_15	NRPS-like		NRPS
GCA_019637195_1-7_16	NRPS-like		NRPS	regulatory (smcogs) SMCOG1003: sensor histidine kinase	regulatory
GCA_019637195_1-7_17	NRPS-like		NRPS	regulatory (smcogs) SMCOG1008: response regulator	regulatory
GCA_019637195_1-7_18	NRPS-like		NRPS
GCA_019637195_1-7_19	NRPS-like		NRPS
GCA_023248915_1-689_1	thioamitides		RiPP
GCA_023248915_1-689_2	thioamitides		RiPP
GCA_023248915_1-689_3	thioamitides		RiPP	biosynthetic-additional (smcogs) SMCOG1102: glycosyltransferase	biosynthetic-additional
GCA_023248915_1-689_4	thioamitides		RiPP
GCA_023248915_1-689_5	thioamitides		RiPP
GCA_023248915_1-689_6	thioamitides		RiPP
GCA_023248915_1-689_7	thioamitides		RiPP
GCA_023248915_1-689_8	thioamitides		RiPP	biosynthetic (rule-based-clusters) thioamitides: TfuA	biosynthetic	TfuA (E-value: 3.1e-42, bitscore: 133.2, seeds: 78, tool: rule-based-clusters)
GCA_023248915_1-689_9	thioamitides		RiPP	biosynthetic (rule-based-clusters) thioamitides: YcaO	biosynthetic	YcaO (E-value: 4.3e-49, bitscore: 158.0, seeds: 127, tool: rule-based-clusters)
GCA_023248915_1-689_10	thioamitides		RiPP
GCA_023248915_1-689_11	thioamitides		RiPP
GCA_023248915_1-689_12	thioamitides		RiPP
GCA_023248915_1-689_13	thioamitides		RiPP
GCA_023248915_1-689_14	thioamitides		RiPP
GCA_023248915_1-689_15	thioamitides		RiPP	biosynthetic-additional (rule-based-clusters) PF00561; biosynthetic-additional (rule-based-clusters) Abhydrolase_6; biosynthetic-additional (smcogs) SMCOG1036: alpha/beta hydrolase fold protein	biosynthetic-additional	PF00561 (E-value: 3.9e-16, bitscore: 49.5, seeds: 48, tool: rule-based-clusters); Abhydrolase_6 (E-value: 1.2e-17, bitscore: 55.3, seeds: 455, tool: rule-based-clusters)
GCA_023248915_1-689_16	thioamitides		RiPP	transport (smcogs) SMCOG1166: transporter, EamA family	transport
GCA_003249315_1-30_1	T1PKS		PKS	biosynthetic (rule-based-clusters) T1PKS: PKS_AT; biosynthetic (rule-based-clusters) T1PKS: hyb_KS; biosynthetic-additional (rule-based-clusters) PP-binding; biosynthetic-additional (smcogs) SMCOG1022: Beta-ketoacyl synthase	biosynthetic	hyb_KS (E-value: 2.9e-164, bitscore: 533.0, seeds: 33, tool: rule-based-clusters); PKS_AT (E-value: 1.6e-91, bitscore: 292.8, seeds: 1682, tool: rule-based-clusters); PP-binding (E-value: 1.5e-15, bitscore: 43.8, seeds: 164, tool: rule-based-clusters)
GCA_022563535_1-121_23	terpene-precursor		terpene	biosynthetic-additional (smcogs) SMCOG1189: L-carnitine dehydratase/bile acid-inducible	biosynthetic-additional
GCA_022563535_1-121_24	terpene-precursor		terpene	transport (smcogs) SMCOG1106: major facilitator transporter	transport
GCA_022563535_1-121_25	terpene-precursor		terpene	transport (smcogs) SMCOG1000: ABC transporter ATP-binding protein	transport
GCA_022563535_1-121_26	terpene-precursor		terpene
GCA_022563535_1-121_27	terpene-precursor		terpene
GCA_022563535_1-121_28	terpene-precursor		terpene
GCA_022563535_1-121_29	terpene-precursor		terpene
GCA_022563535_1-121_30	terpene-precursor		terpene	biosynthetic-additional (rule-based-clusters) DXP_synthase_N; biosynthetic-additional (rule-based-clusters) TPP_enzyme_C; biosynthetic-additional (smcogs) SMCOG1110: 1-deoxy-D-xylulose-5-phosphate synthase	biosynthetic-additional	DXP_synthase_N (E-value: 1.1e-109, bitscore: 358.0, seeds: 174, tool: rule-based-clusters); TPP_enzyme_C (E-value: 3.8e-08, bitscore: 25.5, seeds: 323, tool: rule-based-clusters)
GCA_022563535_1-121_31	terpene-precursor		terpene	biosynthetic (rule-based-clusters) terpene-precursor: PT_FPPS_like; biosynthetic-additional (smcogs) SMCOG1182: Polyprenyl synthetase	biosynthetic	PT_FPPS_like (E-value: 8e-47, bitscore: 151.8, seeds: 145, tool: rule-based-clusters)
GCA_022563535_1-121_32	terpene-precursor		terpene
GCA_022563535_1-121_33	terpene-precursor		terpene
GCA_022563535_1-121_34	terpene-precursor		terpene	biosynthetic-additional (rule-based-clusters) Peptidase_S41	biosynthetic-additional	Peptidase_S41 (E-value: 1.5e-55, bitscore: 179.5, seeds: 119, tool: rule-based-clusters)
GCA_022563535_1-121_35	terpene-precursor		terpene
GCA_022563535_1-121_36	terpene-precursor		terpene
GCA_022563535_1-121_37	terpene-precursor		terpene	transport (smcogs) SMCOG1000: ABC transporter ATP-binding protein	transport
GCA_022563535_1-121_38	terpene-precursor		terpene
GCA_022563535_1-121_39	terpene-precursor		terpene
GCA_022563535_1-121_40	terpene-precursor		terpene
3300029901_12-182_1	thioamitides		RiPP
3300029901_12-182_2	thioamitides		RiPP	biosynthetic (rule-based-clusters) thioamitides: TfuA	biosynthetic	TfuA (E-value: 8.2e-45, bitscore: 139.6, seeds: 78, tool: rule-based-clusters)
3300029901_12-182_3	thioamitides		RiPP	biosynthetic (rule-based-clusters) thioamitides: YcaO	biosynthetic	YcaO (E-value: 3.3e-51, bitscore: 163.0, seeds: 127, tool: rule-based-clusters)
3300029901_12-182_4	thioamitides		RiPP
GCA_002692125_1-78_1	RRE-containing		RiPP	biosynthetic (rule-based-clusters) RRE-containing: PqqD_RRE	biosynthetic	PqqD_RRE (E-value: 7.9e-16, bitscore: 47.0, seeds: 9, tool: rule-based-clusters)
GCA_002692125_1-78_2	RRE-containing		RiPP
GCA_002692125_1-78_3	RRE-containing		RiPP
GCA_002692125_1-78_4	RRE-containing		RiPP
GCA_002692125_1-78_5	RRE-containing		RiPP
GCA_002692125_1-78_6	RRE-containing		RiPP
GCA_002692125_1-78_7	RRE-containing		RiPP
GCA_002692125_1-78_8	RRE-containing		RiPP
GCA_002692125_1-78_9	RRE-containing		RiPP
GCA_019314525_1-76_1	phosphonate		other	biosynthetic (rule-based-clusters) phosphonate: NTP_transf_3	biosynthetic	NTP_transf_3 (E-value: 3.4e-16, bitscore: 48.7, seeds: 297, tool: rule-based-clusters)
GCA_019314525_1-76_2	phosphonate		other	biosynthetic (rule-based-clusters) phosphonate: TPP_enzyme_C; biosynthetic (rule-based-clusters) phosphonate: TPP_enzyme_N; biosynthetic-additional (smcogs) SMCOG1055: pyruvate oxidase/decarboxylase	biosynthetic	TPP_enzyme_N (E-value: 3.1e-13, bitscore: 38.4, seeds: 75, tool: rule-based-clusters); TPP_enzyme_C (E-value: 4.5e-23, bitscore: 70.5, seeds: 323, tool: rule-based-clusters)
GCA_019314525_1-76_3	phosphonate		other	biosynthetic (rule-based-clusters) phosphonate: PEP_mutase; biosynthetic (rule-based-clusters) phosphonate: phosphonates; biosynthetic (rule-based-clusters) phosphonate: NTP_transf_3; biosynthetic-additional (rule-based-clusters) phosphonates-like; biosynthetic-additional (smcogs) SMCOG1231: carboxyvinyl-carboxyphosphonate	biosynthetic	phosphonates (E-value: 5.3e-122, bitscore: 395.0, seeds: 8, tool: rule-based-clusters); phosphonates-like (E-value: 2.2e-131, bitscore: 425.5, seeds: 13, tool: rule-based-clusters); PEP_mutase (E-value: 1.3e-67, bitscore: 216.5, seeds: 69, tool: rule-based-clusters); NTP_transf_3 (E-value: 7.5e-11, bitscore: 31.3, seeds: 297, tool: rule-based-clusters)
GCA_019314525_1-76_4	phosphonate		other
GCA_019314525_1-76_5	phosphonate		other
GCA_017996215_1-81_7	indole		other	biosynthetic-additional (rule-based-clusters) Pkinase; regulatory (smcogs) SMCOG1030: serine/threonine protein kinase	regulatory	Pkinase (E-value: 1.3e-50, bitscore: 163.5, seeds: 54, tool: rule-based-clusters)
GCA_017996215_1-81_8	indole		other
GCA_017996215_1-81_9	indole		other
GCA_017996215_1-81_10	indole		other	biosynthetic-additional (smcogs) SMCOG1279: pseudouridine synthase	biosynthetic-additional
GCA_017996215_1-81_11	indole		other
GCA_017996215_1-81_12	indole		other
GCA_017996215_1-81_13	indole		other
GCA_017996215_1-81_14	indole		other	biosynthetic (rule-based-clusters) indole: indole_PTase	biosynthetic	indole_PTase (E-value: 2.6e-82, bitscore: 267.9, seeds: 22, tool: rule-based-clusters)
GCA_017996215_1-81_15	indole		other
GCA_017996215_1-81_16	indole		other	other (smcogs) SMCOG1261: hypothetical protein	other
GCA_017996215_1-81_17	indole		other
GCA_017996215_1-81_18	indole		other
GCA_017996215_1-81_19	indole		other	biosynthetic-additional (rule-based-clusters) Peptidase_M50	biosynthetic-additional	Peptidase_M50 (E-value: 1.1e-53, bitscore: 173.3, seeds: 56, tool: rule-based-clusters)
GCA_017996215_1-81_20	indole		other
GCA_017996215_1-81_21	indole		other
3300027607_7-16_210	hglE-KS		PKS
3300027607_7-16_211	hglE-KS		PKS
3300027607_7-16_212	hglE-KS		PKS
3300027607_7-16_213	hglE-KS		PKS	biosynthetic-additional (smcogs) SMCOG1001: short-chain dehydrogenase/reductase SDR	biosynthetic-additional
3300027607_7-16_214	hglE-KS		PKS	regulatory (smcogs) SMCOG1057: TetR family transcriptional regulator	regulatory
3300027607_7-16_215	hglE-KS		PKS	biosynthetic-additional (rule-based-clusters) FAAL_cd05931; biosynthetic-additional (rule-based-clusters) AMP-binding; biosynthetic-additional (smcogs) SMCOG1002: AMP-dependent synthetase and ligase	biosynthetic-additional	FAAL_cd05931 (E-value: 1.9e-15, bitscore: 48.6, seeds: 56, tool: rule-based-clusters); AMP-binding (E-value: 3.9e-57, bitscore: 188.2, seeds: 400, tool: rule-based-clusters)
3300027607_7-16_216	hglE-KS		PKS
3300027607_7-16_217	hglE-KS		PKS
3300027607_7-16_218	hglE-KS		PKS	other (smcogs) SMCOG1148: hypothetical protein	other
3300027607_7-16_219	hglE-KS		PKS	biosynthetic-additional (rule-based-clusters) adh_short; biosynthetic-additional (smcogs) SMCOG1001: short-chain dehydrogenase/reductase SDR	biosynthetic-additional	adh_short (E-value: 1.1e-34, bitscore: 114.6, seeds: 230, tool: rule-based-clusters)
3300027607_7-16_220	hglE-KS		PKS
3300027607_7-16_221	hglE-KS		PKS
3300027607_7-16_222	hglE-KS		PKS
3300027607_7-16_223	hglE-KS		PKS
3300027607_7-16_224	hglE-KS		PKS
3300027607_7-16_225	hglE-KS		PKS	other (smcogs) SMCOG1241: lipoprotein dsbF	other
3300027607_7-16_226	hglE-KS		PKS
3300027607_7-16_227	hglE-KS		PKS	biosynthetic-additional (rule-based-clusters) Acyl-CoA_dh_N; biosynthetic-additional (rule-based-clusters) Acyl-CoA_dh_M; biosynthetic-additional (rule-based-clusters) Acyl-CoA_dh_1; biosynthetic-additional (smcogs) SMCOG1006: acyl-CoA dehydrogenase	biosynthetic-additional	Acyl-CoA_dh_N (E-value: 1.7e-18, bitscore: 61.9, seeds: 790, tool: rule-based-clusters); Acyl-CoA_dh_M (E-value: 4.4e-23, bitscore: 76.0, seeds: 43, tool: rule-based-clusters); Acyl-CoA_dh_1 (E-value: 3e-35, bitscore: 116.2, seeds: 49, tool: rule-based-clusters)
3300027607_7-16_228	hglE-KS		PKS	biosynthetic (rule-based-clusters) hglE-KS: hglE; biosynthetic-additional (rule-based-clusters) PKS_AT; biosynthetic-additional (rule-based-clusters) t2fas; biosynthetic-additional (rule-based-clusters) PP-binding; biosynthetic-additional (smcogs) SMCOG1022: Beta-ketoacyl synthase	biosynthetic	hglE (E-value: 4.8e-110, bitscore: 362.5, seeds: 4, tool: rule-based-clusters); PKS_AT (E-value: 3.8e-75, bitscore: 247.6, seeds: 1682, tool: rule-based-clusters); t2fas (E-value: 8.6e-33, bitscore: 108.2, seeds: 8, tool: rule-based-clusters); PP-binding (E-value: 1.5e-07, bitscore: 26.4, seeds: 164, tool: rule-based-clusters)
3300027607_7-16_229	hglE-KS		PKS	biosynthetic-additional (smcogs) SMCOG1059: acetyl-CoA carboxylase, carboxyl transferase,	biosynthetic-additional
3300027607_7-16_230	hglE-KS		PKS	biosynthetic-additional (smcogs) SMCOG1012: 4'-phosphopantetheinyl transferase	biosynthetic-additional
3300027607_7-16_231	hglE-KS		PKS	biosynthetic-additional (rule-based-clusters) PPDK_N	biosynthetic-additional	PPDK_N (E-value: 3e-34, bitscore: 113.3, seeds: 105, tool: rule-based-clusters)
3300027607_7-16_232	hglE-KS		PKS
3300027607_7-16_233	hglE-KS		PKS
3300027607_7-16_234	hglE-KS		PKS	other (smcogs) SMCOG1094: ferredoxin	other
3300027607_7-16_235	hglE-KS		PKS
3300027607_7-16_236	hglE-KS		PKS
3300027607_7-16_237	hglE-KS		PKS
3300027607_7-16_238	hglE-KS		PKS
3300027607_7-16_239	hglE-KS		PKS
3300027607_7-16_240	hglE-KS		PKS
GCA_016879935_1-357_1	T3PKS		PKS
GCA_016879935_1-357_2	T3PKS		PKS	biosynthetic (rule-based-clusters) T3PKS: Chal_sti_synt_N; biosynthetic-additional (smcogs) SMCOG1043: hydroxymethylglutaryl-CoA synthase	biosynthetic	Chal_sti_synt_N (E-value: 2.2e-08, bitscore: 21.9, seeds: 21, tool: rule-based-clusters)
GCA_016879935_1-357_3	T3PKS		PKS
GCA_016879935_1-357_4	T3PKS		PKS
GCA_003159015_1-294_1	NRPS-like		NRPS	biosynthetic (rule-based-clusters) NRPS: Condensation; biosynthetic (rule-based-clusters) NRPS: AMP-binding; biosynthetic-additional (rule-based-clusters) FAAL_cd05931; biosynthetic-additional (smcogs) SMCOG1127: condensation domain-containing protein	biosynthetic	Condensation (E-value: 4.5e-52, bitscore: 164.6, seeds: 42, tool: rule-based-clusters); FAAL_cd05931 (E-value: 2e-32, bitscore: 98.0, seeds: 56, tool: rule-based-clusters); AMP-binding (E-value: 6.3e-80, bitscore: 256.3, seeds: 400, tool: rule-based-clusters)
GCA_003159015_1-294_2	NRPS-like		NRPS	biosynthetic (rule-based-clusters) NRPS-like: PP-binding; biosynthetic (rule-based-clusters) NRPS-like: AMP-binding; biosynthetic-additional (rule-based-clusters) FAAL_cd05931; biosynthetic-additional (smcogs) SMCOG1002: AMP-dependent synthetase and ligase	biosynthetic	AMP-binding (E-value: 1.7e-35, bitscore: 110.0, seeds: 400, tool: rule-based-clusters); FAAL_cd05931 (E-value: 1.5e-35, bitscore: 108.3, seeds: 56, tool: rule-based-clusters); PP-binding (E-value: 2.1e-15, bitscore: 44.8, seeds: 164, tool: rule-based-clusters)
GCA_003159015_1-294_3	NRPS-like		NRPS
GCA_019307545_1-116_1	hglE-KS		PKS
GCA_019307545_1-116_2	hglE-KS		PKS
GCA_019307545_1-116_3	hglE-KS		PKS	regulatory (smcogs) SMCOG1057: TetR family transcriptional regulator	regulatory
GCA_019307545_1-116_4	hglE-KS		PKS
GCA_019307545_1-116_5	hglE-KS		PKS
GCA_019307545_1-116_6	hglE-KS		PKS	biosynthetic-additional (smcogs) SMCOG1021: malonyl CoA-acyl carrier protein transacylase	biosynthetic-additional
GCA_019307545_1-116_7	hglE-KS		PKS	biosynthetic (rule-based-clusters) hglE-KS: hglE; biosynthetic-additional (smcogs) SMCOG1022: Beta-ketoacyl synthase	biosynthetic	hglE (E-value: 3e-183, bitscore: 597.8, seeds: 4, tool: rule-based-clusters)
GCA_013001375_1-40_18	betalactone		other
GCA_013001375_1-40_19	betalactone		other	biosynthetic-additional (rule-based-clusters) HMGL-like; biosynthetic-additional (smcogs) SMCOG1271: 2-isopropylmalate synthase	biosynthetic-additional	HMGL-like (E-value: 4.2e-48, bitscore: 155.6, seeds: 15, tool: rule-based-clusters)
GCA_013001375_1-40_20	betalactone		other
GCA_013001375_1-40_21	betalactone		other
GCA_013001375_1-40_22	betalactone		other
GCA_013001375_1-40_23	betalactone		other
GCA_013001375_1-40_24	betalactone		other
GCA_013001375_1-40_25	betalactone		other	biosynthetic-additional (rule-based-clusters) adh_short; biosynthetic-additional (smcogs) SMCOG1001: short-chain dehydrogenase/reductase SDR	biosynthetic-additional	adh_short (E-value: 3.2e-36, bitscore: 116.5, seeds: 230, tool: rule-based-clusters)
GCA_013001375_1-40_26	betalactone		other	biosynthetic-additional (rule-based-clusters) Acyl-CoA_dh_N; biosynthetic-additional (rule-based-clusters) Acyl-CoA_dh_1; biosynthetic-additional (smcogs) SMCOG1006: acyl-CoA dehydrogenase	biosynthetic-additional	Acyl-CoA_dh_N (E-value: 7.8e-25, bitscore: 79.3, seeds: 790, tool: rule-based-clusters); Acyl-CoA_dh_1 (E-value: 1.6e-25, bitscore: 81.6, seeds: 49, tool: rule-based-clusters)
GCA_013001375_1-40_27	betalactone		other	biosynthetic-additional (rule-based-clusters) Acyl-CoA_dh_N; biosynthetic-additional (rule-based-clusters) Acyl-CoA_dh_M; biosynthetic-additional (rule-based-clusters) Acyl-CoA_dh_1; biosynthetic-additional (smcogs) SMCOG1006: acyl-CoA dehydrogenase	biosynthetic-additional	Acyl-CoA_dh_N (E-value: 6.3e-18, bitscore: 57.0, seeds: 790, tool: rule-based-clusters); Acyl-CoA_dh_M (E-value: 3.4e-23, bitscore: 73.2, seeds: 43, tool: rule-based-clusters); Acyl-CoA_dh_1 (E-value: 3.8e-20, bitscore: 64.1, seeds: 49, tool: rule-based-clusters)
GCA_013001375_1-40_28	betalactone		other	biosynthetic (rule-based-clusters) betalactone: HMGL-like; biosynthetic-additional (smcogs) SMCOG1271: 2-isopropylmalate synthase	biosynthetic	HMGL-like (E-value: 1.7e-61, bitscore: 199.5, seeds: 15, tool: rule-based-clusters)
GCA_013001375_1-40_29	betalactone		other
GCA_013001375_1-40_30	betalactone		other
GCA_013001375_1-40_31	betalactone		other	biosynthetic-additional (rule-based-clusters) Acyl-CoA_dh_N; biosynthetic-additional (smcogs) SMCOG1191: acyl-CoA dehydrogenase type 2	biosynthetic-additional	Acyl-CoA_dh_N (E-value: 1.3e-08, bitscore: 27.0, seeds: 790, tool: rule-based-clusters)
GCA_013001375_1-40_32	betalactone		other
GCA_013001375_1-40_33	betalactone		other
GCA_013001375_1-40_34	betalactone		other	regulatory (smcogs) SMCOG1057: TetR family transcriptional regulator	regulatory
GCA_013001375_1-40_35	betalactone		other
GCA_013001375_1-40_36	betalactone		other	biosynthetic (rule-based-clusters) betalactone: AMP-binding; biosynthetic-additional (rule-based-clusters) FAAL_cd05931; biosynthetic-additional (smcogs) SMCOG1002: AMP-dependent synthetase and ligase	biosynthetic	FAAL_cd05931 (E-value: 1.2e-11, bitscore: 32.9, seeds: 56, tool: rule-based-clusters); AMP-binding (E-value: 6.5e-72, bitscore: 233.8, seeds: 400, tool: rule-based-clusters)
GCA_013001375_1-40_37	betalactone		other
GCA_013001375_1-40_38	betalactone		other
GCA_013001375_1-40_39	betalactone		other
GCA_013001375_1-40_40	betalactone		other
GCA_013001375_1-40_41	betalactone		other
GCA_013001375_1-40_42	betalactone		other	biosynthetic-additional (rule-based-clusters) ketoacyl-synt; biosynthetic-additional (smcogs) SMCOG1124: acetyl-CoA acetyltransferase	biosynthetic-additional	ketoacyl-synt (E-value: 4.5e-08, bitscore: 24.4, seeds: 77, tool: rule-based-clusters)
GCA_013001375_1-40_43	betalactone		other	biosynthetic-additional (rule-based-clusters) Acyl-CoA_dh_1; biosynthetic-additional (smcogs) SMCOG1006: acyl-CoA dehydrogenase	biosynthetic-additional	Acyl-CoA_dh_1 (E-value: 1.6e-29, bitscore: 94.5, seeds: 49, tool: rule-based-clusters)
CRBC_G4951-501_1	T1PKS		PKS
CRBC_G4951-501_2	T1PKS		PKS
CRBC_G4951-501_3	T1PKS		PKS
CRBC_G4951-501_4	T1PKS		PKS	regulatory (smcogs) SMCOG1032: RNA polymerase, sigma-24 subunit, ECF subfamily	regulatory
CRBC_G4951-501_5	T1PKS		PKS
CRBC_G4951-501_6	T1PKS		PKS	biosynthetic (rule-based-clusters) T1PKS: PKS_AT; biosynthetic (rule-based-clusters) T1PKS: ene_KS; biosynthetic-additional (smcogs) SMCOG1022: Beta-ketoacyl synthase	biosynthetic	ene_KS (E-value: 1.8e-193, bitscore: 631.9, seeds: 19, tool: rule-based-clusters); PKS_AT (E-value: 3.9e-65, bitscore: 208.8, seeds: 1682, tool: rule-based-clusters)
CRBC_G4937-1413_1	thioamitides		RiPP
CRBC_G4937-1413_2	thioamitides		RiPP	biosynthetic (rule-based-clusters) thioamitides: TfuA	biosynthetic	TfuA (E-value: 6.7e-47, bitscore: 146.9, seeds: 78, tool: rule-based-clusters)
CRBC_G4937-1413_3	thioamitides		RiPP	biosynthetic (rule-based-clusters) thioamitides: YcaO	biosynthetic	YcaO (E-value: 5.3e-63, bitscore: 202.3, seeds: 127, tool: rule-based-clusters)
CRBC_G4937-1413_4	thioamitides		RiPP
CRBC_G4937-1413_5	thioamitides		RiPP
CRBC_G4937-1413_6	thioamitides		RiPP
GCA_020633375_1-96_1	NRPS		NRPS	biosynthetic (rule-based-clusters) T1PKS: PKS_AT; biosynthetic (rule-based-clusters) T1PKS: hyb_KS; biosynthetic (rule-based-clusters) NRPS: Condensation; biosynthetic (rule-based-clusters) NRPS: AMP-binding; biosynthetic-additional (smcogs) SMCOG1093: Beta-ketoacyl synthase	biosynthetic	Condensation (E-value: 4e-59, bitscore: 187.2, seeds: 42, tool: rule-based-clusters); AMP-binding (E-value: 5.8e-112, bitscore: 361.3, seeds: 400, tool: rule-based-clusters); hyb_KS (E-value: 6.6e-169, bitscore: 549.3, seeds: 33, tool: rule-based-clusters); PKS_AT (E-value: 1.2e-91, bitscore: 294.3, seeds: 1682, tool: rule-based-clusters)
GCA_020633375_1-96_2	NRPS		NRPS	biosynthetic-additional (rule-based-clusters) PKS_AT; biosynthetic-additional (rule-based-clusters) adh_short; biosynthetic-additional (rule-based-clusters) PP-binding; biosynthetic-additional (smcogs) SMCOG1021: malonyl CoA-acyl carrier protein transacylase	biosynthetic-additional	PKS_AT (E-value: 4.9e-63, bitscore: 200.3, seeds: 1682, tool: rule-based-clusters); adh_short (E-value: 1e-35, bitscore: 110.5, seeds: 230, tool: rule-based-clusters); PP-binding (E-value: 1.3e-18, bitscore: 54.5, seeds: 164, tool: rule-based-clusters)
GCA_030426945_1-23_1	NRPS-like		NRPS	biosynthetic (rule-based-clusters) NRPS-like: PP-binding; biosynthetic (rule-based-clusters) NRPS-like: NAD_binding_4; biosynthetic (rule-based-clusters) NRPS-like: AMP-binding; biosynthetic-additional (rule-based-clusters) FAAL_cd05931; biosynthetic-additional (smcogs) SMCOG1002: AMP-dependent synthetase and ligase	biosynthetic	NAD_binding_4 (E-value: 1.6e-43, bitscore: 136.3, seeds: 102, tool: rule-based-clusters); FAAL_cd05931 (E-value: 6.6e-33, bitscore: 99.6, seeds: 56, tool: rule-based-clusters); AMP-binding (E-value: 1.5e-96, bitscore: 311.1, seeds: 400, tool: rule-based-clusters); PP-binding (E-value: 1.9e-11, bitscore: 32.2, seeds: 164, tool: rule-based-clusters)
GCA_030426945_1-23_2	NRPS-like		NRPS	biosynthetic-additional (rule-based-clusters) RmlD_sub_bind; biosynthetic-additional (rule-based-clusters) Polysacc_synt_2; biosynthetic-additional (smcogs) SMCOG1010: NAD-dependent epimerase/dehydratase	biosynthetic-additional	RmlD_sub_bind (E-value: 6.6e-11, bitscore: 29.4, seeds: 37, tool: rule-based-clusters); Polysacc_synt_2 (E-value: 4.4e-10, bitscore: 26.7, seeds: 77, tool: rule-based-clusters)
GCA_030426945_1-23_3	NRPS-like		NRPS
3300024948_1-6_13	RRE-containing		RiPP
3300024948_1-6_14	RRE-containing		RiPP
3300024948_1-6_15	RRE-containing		RiPP
3300024948_1-6_16	RRE-containing		RiPP	biosynthetic-additional (smcogs) SMCOG1283: 2`,3`-cyclic-nucleotide 2`-phosphodiesterase	biosynthetic-additional
3300024948_1-6_17	RRE-containing		RiPP
3300024948_1-6_18	RRE-containing		RiPP	other (smcogs) SMCOG1272: TPR repeat-containing protein	other
3300024948_1-6_19	RRE-containing		RiPP
3300024948_1-6_20	RRE-containing		RiPP	biosynthetic (rule-based-clusters) RRE-containing: PqqD_RRE; biosynthetic (rule-based-clusters) RRE-containing: Stand_Alone_Lasso_RRE; biosynthetic-additional (rule-based-clusters) PF05402	biosynthetic	PF05402 (E-value: 9.1e-15, bitscore: 46.2, seeds: 461, tool: rule-based-clusters); PqqD_RRE (E-value: 1e-11, bitscore: 36.0, seeds: 9, tool: rule-based-clusters); Stand_Alone_Lasso_RRE (E-value: 3.3e-10, bitscore: 31.4, seeds: 25, tool: rule-based-clusters)
3300024948_1-6_21	RRE-containing		RiPP
3300024948_1-6_22	RRE-containing		RiPP
3300024948_1-6_23	RRE-containing		RiPP
3300024948_1-6_24	RRE-containing		RiPP
3300024948_1-6_25	RRE-containing		RiPP
GCA_013297655_1-235_9	NRPS-like		NRPS	biosynthetic-additional (smcogs) SMCOG1001: short-chain dehydrogenase/reductase SDR	biosynthetic-additional
GCA_013297655_1-235_10	NRPS-like		NRPS
GCA_013297655_1-235_11	NRPS-like		NRPS	regulatory (smcogs) SMCOG1031: LysR family transcriptional regulator	regulatory
GCA_013297655_1-235_12	NRPS-like		NRPS
GCA_013297655_1-235_13	NRPS-like		NRPS
GCA_013297655_1-235_14	NRPS-like		NRPS
GCA_013297655_1-235_15	NRPS-like		NRPS
GCA_013297655_1-235_16	NRPS-like		NRPS
GCA_013297655_1-235_17	NRPS-like		NRPS	biosynthetic-additional (rule-based-clusters) Pkinase; regulatory (smcogs) SMCOG1030: serine/threonine protein kinase	regulatory	Pkinase (E-value: 1.8e-47, bitscore: 153.4, seeds: 54, tool: rule-based-clusters)
GCA_013297655_1-235_18	NRPS-like		NRPS
GCA_013297655_1-235_19	NRPS-like		NRPS
GCA_013297655_1-235_20	NRPS-like		NRPS
GCA_013297655_1-235_21	NRPS-like		NRPS
GCA_013297655_1-235_22	NRPS-like		NRPS	other (smcogs) SMCOG1295: Sel1 domain protein repeat-containing protein	other
GCA_013297655_1-235_23	NRPS-like		NRPS
GCA_013297655_1-235_24	NRPS-like		NRPS	regulatory (smcogs) SMCOG1058: ArsR family transcriptional regulator	regulatory
GCA_013297655_1-235_25	NRPS-like		NRPS
GCA_013297655_1-235_26	NRPS-like		NRPS
GCA_013297655_1-235_27	NRPS-like		NRPS
GCA_013297655_1-235_28	NRPS-like		NRPS	biosynthetic-additional (rule-based-clusters) APH	biosynthetic-additional	APH (E-value: 4.9e-14, bitscore: 44.4, seeds: 156, tool: rule-based-clusters)
GCA_013297655_1-235_29	NRPS-like		NRPS
GCA_013297655_1-235_30	NRPS-like		NRPS	biosynthetic (rule-based-clusters) NRPS-like: PP-binding; biosynthetic (rule-based-clusters) NRPS-like: NAD_binding_4; biosynthetic (rule-based-clusters) NRPS-like: AMP-binding; biosynthetic-additional (rule-based-clusters) FAAL_cd05931; biosynthetic-additional (smcogs) SMCOG1002: AMP-dependent synthetase and ligase	biosynthetic	NAD_binding_4 (E-value: 2.3e-48, bitscore: 156.1, seeds: 102, tool: rule-based-clusters); FAAL_cd05931 (E-value: 1.4e-31, bitscore: 99.1, seeds: 56, tool: rule-based-clusters); AMP-binding (E-value: 8.8e-94, bitscore: 305.9, seeds: 400, tool: rule-based-clusters); PP-binding (E-value: 4.8e-10, bitscore: 31.5, seeds: 164, tool: rule-based-clusters)
GCA_013297655_1-235_31	NRPS-like		NRPS	biosynthetic-additional (rule-based-clusters) RmlD_sub_bind; biosynthetic-additional (rule-based-clusters) Polysacc_synt_2; biosynthetic-additional (smcogs) SMCOG1010: NAD-dependent epimerase/dehydratase	biosynthetic-additional	RmlD_sub_bind (E-value: 7.3e-09, bitscore: 26.7, seeds: 37, tool: rule-based-clusters); Polysacc_synt_2 (E-value: 1.5e-08, bitscore: 25.6, seeds: 77, tool: rule-based-clusters)
GCA_013297655_1-235_32	NRPS-like		NRPS
GCA_013297655_1-235_33	NRPS-like		NRPS
GCA_013297655_1-235_34	NRPS-like		NRPS	regulatory (smcogs) SMCOG1032: RNA polymerase, sigma-24 subunit, ECF subfamily	regulatory
GCA_013297655_1-235_35	NRPS-like		NRPS	biosynthetic-additional (rule-based-clusters) ADH_N; biosynthetic-additional (rule-based-clusters) ADH_zinc_N; biosynthetic-additional (smcogs) SMCOG1040: alcohol dehydrogenase	biosynthetic-additional	ADH_N (E-value: 1.8e-20, bitscore: 64.6, seeds: 66, tool: rule-based-clusters); ADH_zinc_N (E-value: 1.2e-14, bitscore: 46.0, seeds: 86, tool: rule-based-clusters)
GCA_013297655_1-235_36	NRPS-like		NRPS
GCA_013297655_1-235_37	NRPS-like		NRPS
GCA_013297655_1-235_38	NRPS-like		NRPS	biosynthetic-additional (smcogs) SMCOG1293: aldehyde oxidase and xanthine dehydrogenase	biosynthetic-additional
GCA_013297655_1-235_39	NRPS-like		NRPS	biosynthetic-additional (rule-based-clusters) NTP_transf_3	biosynthetic-additional	NTP_transf_3 (E-value: 2.6e-38, bitscore: 123.5, seeds: 297, tool: rule-based-clusters)
GCA_013297655_1-235_40	NRPS-like		NRPS
GCA_013297655_1-235_41	NRPS-like		NRPS	biosynthetic-additional (rule-based-clusters) Aminotran_5; biosynthetic-additional (rule-based-clusters) Aminotran_1_2; biosynthetic-additional (rule-based-clusters) DegT_DnrJ_EryC1; biosynthetic-additional (smcogs) SMCOG1139: aminotransferase class V	biosynthetic-additional	Aminotran_5 (E-value: 4.5e-117, bitscore: 382.6, seeds: 34, tool: rule-based-clusters); Aminotran_1_2 (E-value: 1.1e-09, bitscore: 29.5, seeds: 48, tool: rule-based-clusters); DegT_DnrJ_EryC1 (E-value: 1e-09, bitscore: 29.7, seeds: 38, tool: rule-based-clusters)
GCA_013297655_1-235_42	NRPS-like		NRPS
GCA_013297655_1-235_43	NRPS-like		NRPS	regulatory (smcogs) SMCOG1008: response regulator	regulatory
GCA_013297655_1-235_44	NRPS-like		NRPS	regulatory (smcogs) SMCOG1003: sensor histidine kinase	regulatory
GCA_013297655_1-235_45	NRPS-like		NRPS	biosynthetic-additional (rule-based-clusters) Pkinase; regulatory (smcogs) SMCOG1030: serine/threonine protein kinase	regulatory	Pkinase (E-value: 2.4e-53, bitscore: 172.7, seeds: 54, tool: rule-based-clusters)
GCA_013297655_1-235_46	NRPS-like		NRPS
GCA_013297655_1-235_47	NRPS-like		NRPS
GCA_023424585_1-418_1	NRPS		NRPS	biosynthetic (rule-based-clusters) NRPS: Condensation; biosynthetic (rule-based-clusters) NRPS: AMP-binding; biosynthetic-additional (rule-based-clusters) PP-binding; biosynthetic-additional (rule-based-clusters) FAAL_cd05931; biosynthetic-additional (smcogs) SMCOG1127: condensation domain-containing protein	biosynthetic	AMP-binding (E-value: 4.5e-110, bitscore: 354.1, seeds: 400, tool: rule-based-clusters); PP-binding (E-value: 1.8e-19, bitscore: 56.3, seeds: 164, tool: rule-based-clusters); FAAL_cd05931 (E-value: 1.6e-64, bitscore: 203.0, seeds: 56, tool: rule-based-clusters); Condensation (E-value: 9.3e-91, bitscore: 290.0, seeds: 42, tool: rule-based-clusters)
GCA_001931535_1-1_5563	lanthipeptide-class-ii		RiPP
GCA_001931535_1-1_5564	lanthipeptide-class-ii		RiPP
GCA_001931535_1-1_5565	lanthipeptide-class-ii		RiPP	biosynthetic-additional (rule-based-clusters) GST_N_3; biosynthetic-additional (rule-based-clusters) GST_C; biosynthetic-additional (smcogs) SMCOG1193: glutathione S-transferase	biosynthetic-additional	GST_N_3 (E-value: 7.4e-13, bitscore: 48.3, seeds: 52, tool: rule-based-clusters); GST_C (E-value: 4.1e-07, bitscore: 29.7, seeds: 35, tool: rule-based-clusters)
GCA_001931535_1-1_5566	lanthipeptide-class-ii		RiPP
GCA_001931535_1-1_5567	lanthipeptide-class-ii		RiPP
GCA_001931535_1-1_5568	lanthipeptide-class-ii		RiPP
allorf_07050562_07050660	lanthipeptide-class-ii		RiPP	biosynthetic-additional (lanthipeptides) predicted lanthipeptide	biosynthetic-additional
allorf_07050936_07051136	lanthipeptide-class-ii		RiPP	biosynthetic-additional (lanthipeptides) predicted lanthipeptide	biosynthetic-additional
allorf_07051062_07051181	lanthipeptide-class-ii		RiPP	biosynthetic-additional (lanthipeptides) predicted lanthipeptide	biosynthetic-additional
GCA_001931535_1-1_5569	lanthipeptide-class-ii		RiPP
GCA_001931535_1-1_5570	lanthipeptide-class-ii		RiPP	biosynthetic-additional (rule-based-clusters) p450; biosynthetic-additional (smcogs) SMCOG1007: cytochrome P450	biosynthetic-additional	p450 (E-value: 4.2e-21, bitscore: 74.7, seeds: 50, tool: rule-based-clusters)
GCA_001931535_1-1_5571	lanthipeptide-class-ii		RiPP	biosynthetic (rule-based-clusters) lanthipeptide-class-ii: DUF4135; biosynthetic (rule-based-clusters) lanthipeptide-class-ii: LANC_like; biosynthetic-additional (smcogs) SMCOG1070: lanthionine synthetase C family protein	biosynthetic	DUF4135 (E-value: 7.6e-62, bitscore: 209.2, seeds: 79, tool: rule-based-clusters); LANC_like (E-value: 0.00028, bitscore: 19.3, seeds: 47, tool: rule-based-clusters)
GCA_001931535_1-1_5572	lanthipeptide-class-ii		RiPP	biosynthetic (rule-based-clusters) azole-containing-RiPP: TIGR03604; biosynthetic (rule-based-clusters) azole-containing-RiPP: YcaO; biosynthetic-additional (rule-based-clusters) Cyanobactin_D_RRE; biosynthetic-additional (rule-based-clusters) Goadsporin_CD_RRE; biosynthetic-additional (rule-based-clusters) NHLP_CD_RRE	biosynthetic	Cyanobactin_D_RRE (E-value: 8.1e-12, bitscore: 44.5, seeds: 10, tool: rule-based-clusters); Goadsporin_CD_RRE (E-value: 4.8e-14, bitscore: 51.8, seeds: 8, tool: rule-based-clusters); NHLP_CD_RRE (E-value: 3e-13, bitscore: 49.1, seeds: 8, tool: rule-based-clusters); YcaO (E-value: 1.2e-95, bitscore: 320.6, seeds: 127, tool: rule-based-clusters); TIGR03604 (E-value: 7.4e-84, bitscore: 281.3, seeds: 25, tool: rule-based-clusters)
GCA_001931535_1-1_5573	lanthipeptide-class-ii		RiPP	biosynthetic (rule-based-clusters) azole-containing-RiPP: PF00881	biosynthetic	PF00881 (E-value: 1.2e-15, bitscore: 57.5, seeds: 78, tool: rule-based-clusters)
GCA_001931535_1-1_5574	lanthipeptide-class-ii		RiPP
allorf_07061645_07061800	lanthipeptide-class-ii		RiPP	biosynthetic-additional (lanthipeptides) predicted lanthipeptide	biosynthetic-additional
GCA_001931535_1-1_5575	lanthipeptide-class-ii		RiPP
GCA_001931535_1-1_5576	lanthipeptide-class-ii		RiPP
GCA_001931535_1-1_5577	lanthipeptide-class-ii		RiPP
GCA_001931535_1-1_5578	lanthipeptide-class-ii		RiPP
GCA_001931535_1-1_5579	lanthipeptide-class-ii		RiPP
GCA_001931535_1-1_5580	lanthipeptide-class-ii		RiPP
GCA_001931535_1-1_5581	lanthipeptide-class-ii		RiPP
GCA_001931535_1-1_5582	lanthipeptide-class-ii		RiPP
3300006028_6-457_1	NRPS		NRPS	biosynthetic (rule-based-clusters) NRPS: Condensation; biosynthetic (rule-based-clusters) NRPS: AMP-binding; biosynthetic-additional (rule-based-clusters) FAAL_cd05931; biosynthetic-additional (rule-based-clusters) PP-binding; biosynthetic-additional (smcogs) SMCOG1127: condensation domain-containing protein	biosynthetic	Condensation (E-value: 2.1e-67, bitscore: 214.3, seeds: 42, tool: rule-based-clusters); FAAL_cd05931 (E-value: 2.6e-31, bitscore: 93.7, seeds: 56, tool: rule-based-clusters); AMP-binding (E-value: 7e-107, bitscore: 344.5, seeds: 400, tool: rule-based-clusters); PP-binding (E-value: 1.1e-17, bitscore: 51.5, seeds: 164, tool: rule-based-clusters)
3300006028_6-457_2	NRPS		NRPS	biosynthetic-additional (rule-based-clusters) FAAL_cd05931; biosynthetic-additional (rule-based-clusters) PP-binding	biosynthetic-additional	FAAL_cd05931 (E-value: 1.8e-22, bitscore: 64.3, seeds: 56, tool: rule-based-clusters); PP-binding (E-value: 6.4e-20, bitscore: 58.7, seeds: 164, tool: rule-based-clusters)
3300006028_6-71_1	NRPS-like		NRPS
3300006028_6-71_2	NRPS-like		NRPS
3300006028_6-71_3	NRPS-like		NRPS
3300006028_6-71_4	NRPS-like		NRPS
3300006028_6-71_5	NRPS-like		NRPS	biosynthetic-additional (smcogs) SMCOG1009: mbtH-like protein	biosynthetic-additional
3300006028_6-71_6	NRPS-like		NRPS	biosynthetic (rule-based-clusters) NRPS-like: PP-binding; biosynthetic (rule-based-clusters) NRPS-like: AMP-binding; biosynthetic-additional (rule-based-clusters) FAAL_cd05931; biosynthetic-additional (smcogs) SMCOG1002: AMP-dependent synthetase and ligase	biosynthetic	FAAL_cd05931 (E-value: 5.1e-255, bitscore: 838.0, seeds: 56, tool: rule-based-clusters); AMP-binding (E-value: 1.2e-95, bitscore: 309.1, seeds: 400, tool: rule-based-clusters); PP-binding (E-value: 4.2e-11, bitscore: 32.0, seeds: 164, tool: rule-based-clusters)
3300025938_6-125_1	RRE-containing		RiPP
3300025938_6-125_2	RRE-containing		RiPP
3300025938_6-125_3	RRE-containing		RiPP
3300025938_6-125_4	RRE-containing		RiPP
3300025938_6-125_5	RRE-containing		RiPP	biosynthetic (rule-based-clusters) RRE-containing: Thiopeptide_F_RRE	biosynthetic	Thiopeptide_F_RRE (E-value: 1.7e-08, bitscore: 25.9, seeds: 20, tool: rule-based-clusters)
3300025938_6-125_6	RRE-containing		RiPP
3300025938_6-125_7	RRE-containing		RiPP	biosynthetic-additional (rule-based-clusters) FAAL_cd05931; biosynthetic-additional (rule-based-clusters) AMP-binding; biosynthetic-additional (smcogs) SMCOG1002: AMP-dependent synthetase and ligase	biosynthetic-additional	FAAL_cd05931 (E-value: 3.6e-30, bitscore: 94.4, seeds: 56, tool: rule-based-clusters); AMP-binding (E-value: 7.2e-88, bitscore: 286.3, seeds: 400, tool: rule-based-clusters)
3300025938_6-125_8	RRE-containing		RiPP	biosynthetic-additional (rule-based-clusters) ADH_N; biosynthetic-additional (rule-based-clusters) ADH_zinc_N; biosynthetic-additional (smcogs) SMCOG1040: alcohol dehydrogenase	biosynthetic-additional	ADH_N (E-value: 7.6e-29, bitscore: 91.4, seeds: 66, tool: rule-based-clusters); ADH_zinc_N (E-value: 5.4e-16, bitscore: 50.4, seeds: 86, tool: rule-based-clusters)
3300025938_6-125_9	RRE-containing		RiPP
3300025938_6-125_10	RRE-containing		RiPP
3300025938_6-125_11	RRE-containing		RiPP	biosynthetic-additional (rule-based-clusters) PP-binding	biosynthetic-additional	PP-binding (E-value: 7e-11, bitscore: 34.1, seeds: 164, tool: rule-based-clusters)
3300025938_6-125_12	RRE-containing		RiPP
3300025938_6-125_13	RRE-containing		RiPP
3300025938_6-125_14	RRE-containing		RiPP
3300025938_6-125_15	RRE-containing		RiPP	biosynthetic-additional (rule-based-clusters) PF00561; biosynthetic-additional (rule-based-clusters) Peptidase_S9	biosynthetic-additional	PF00561 (E-value: 6.7e-08, bitscore: 23.9, seeds: 48, tool: rule-based-clusters); Peptidase_S9 (E-value: 6e-09, bitscore: 27.2, seeds: 64, tool: rule-based-clusters)
3300025938_6-125_16	RRE-containing		RiPP	biosynthetic-additional (smcogs) SMCOG1012: 4'-phosphopantetheinyl transferase	biosynthetic-additional
3300025938_6-125_17	RRE-containing		RiPP
GCA_020633555_1-56_160	terpene		terpene
GCA_020633555_1-56_161	terpene		terpene	biosynthetic-additional (rule-based-clusters) NAD_binding_4; biosynthetic-additional (smcogs) SMCOG1010: NAD-dependent epimerase/dehydratase	biosynthetic-additional	NAD_binding_4 (E-value: 8.9e-18, bitscore: 57.7, seeds: 102, tool: rule-based-clusters)
GCA_020633555_1-56_162	terpene		terpene	regulatory (smcogs) SMCOG1057: TetR family transcriptional regulator	regulatory
GCA_020633555_1-56_163	terpene		terpene
GCA_020633555_1-56_164	terpene		terpene
GCA_020633555_1-56_165	terpene		terpene
GCA_020633555_1-56_166	terpene		terpene
GCA_020633555_1-56_167	terpene		terpene	biosynthetic-additional (smcogs) SMCOG1222: dehydrogenase	biosynthetic-additional
GCA_020633555_1-56_168	terpene		terpene	biosynthetic (rule-based-clusters) terpene: phytoene_synt; biosynthetic (rule-based-clusters) terpene: PT_phytoene_like	biosynthetic	phytoene_synt (E-value: 4.5e-53, bitscore: 173.6, seeds: 8, tool: rule-based-clusters); PT_phytoene_like (E-value: 3.2e-75, bitscore: 246.6, seeds: 61, tool: rule-based-clusters)
GCA_020633555_1-56_169	terpene		terpene
GCA_020633555_1-56_170	terpene		terpene
GCA_020633555_1-56_171	terpene		terpene
GCA_028817885_1-601_1	T1PKS		PKS	biosynthetic (rule-based-clusters) T1PKS: PKS_AT; biosynthetic (rule-based-clusters) T1PKS: mod_KS; biosynthetic-additional (rule-based-clusters) PP-binding; biosynthetic-additional (smcogs) SMCOG1047: phosphopantetheine-binding domain-containing protein	biosynthetic	mod_KS (E-value: 4e-208, bitscore: 677.5, seeds: 217, tool: rule-based-clusters); PKS_AT (E-value: 4.2e-100, bitscore: 321.0, seeds: 1682, tool: rule-based-clusters); PP-binding (E-value: 1.1e-13, bitscore: 37.8, seeds: 164, tool: rule-based-clusters)
3300012936_8-36_164	RiPP-like		RiPP
3300012936_8-36_165	RiPP-like		RiPP
3300012936_8-36_166	RiPP-like		RiPP	biosynthetic (rule-based-clusters) RiPP-like: TIGR03975; biosynthetic-additional (rule-based-clusters) PF04055; other (smcogs) SMCOG1277: Radical SAM domain protein	biosynthetic	TIGR03975 (E-value: 6.5e-165, bitscore: 544.4, seeds: 14, tool: rule-based-clusters); PF04055 (E-value: 5.4e-14, bitscore: 47.5, seeds: 518, tool: rule-based-clusters)
3300012936_8-36_167	RiPP-like		RiPP
3300012936_8-36_168	RiPP-like		RiPP
3300012936_8-36_169	RiPP-like		RiPP
3300013102_21-132_11	terpene-precursor		terpene
3300013102_21-132_12	terpene-precursor		terpene
3300013102_21-132_13	terpene-precursor		terpene
3300013102_21-132_14	terpene-precursor		terpene	biosynthetic-additional (rule-based-clusters) PF00561; biosynthetic-additional (rule-based-clusters) Abhydrolase_6	biosynthetic-additional	PF00561 (E-value: 1.7e-11, bitscore: 35.0, seeds: 48, tool: rule-based-clusters); Abhydrolase_6 (E-value: 2.2e-20, bitscore: 65.0, seeds: 455, tool: rule-based-clusters)
3300013102_21-132_15	terpene-precursor		terpene	other (smcogs) SMCOG1272: TPR repeat-containing protein	other
3300013102_21-132_16	terpene-precursor		terpene	regulatory (smcogs) SMCOG1003: sensor histidine kinase	regulatory
3300013102_21-132_17	terpene-precursor		terpene
3300013102_21-132_18	terpene-precursor		terpene	biosynthetic-additional (rule-based-clusters) DXP_synthase_N; biosynthetic-additional (smcogs) SMCOG1110: 1-deoxy-D-xylulose-5-phosphate synthase	biosynthetic-additional	DXP_synthase_N (E-value: 7.1e-80, bitscore: 258.9, seeds: 174, tool: rule-based-clusters)
3300013102_21-132_19	terpene-precursor		terpene	biosynthetic (rule-based-clusters) terpene-precursor: PT_FPPS_like; biosynthetic-additional (smcogs) SMCOG1182: Polyprenyl synthetase	biosynthetic	PT_FPPS_like (E-value: 1.2e-59, bitscore: 192.6, seeds: 145, tool: rule-based-clusters)
3300013102_21-132_20	terpene-precursor		terpene	regulatory (smcogs) SMCOG1008: response regulator	regulatory
3300013102_21-132_21	terpene-precursor		terpene
3300013102_21-132_22	terpene-precursor		terpene
3300013102_21-132_23	terpene-precursor		terpene
3300013102_21-132_24	terpene-precursor		terpene	regulatory (smcogs) SMCOG1032: RNA polymerase, sigma-24 subunit, ECF subfamily	regulatory
3300013102_21-132_25	terpene-precursor		terpene
3300013102_21-132_26	terpene-precursor		terpene
3300013102_21-132_27	terpene-precursor		terpene
3300013102_21-132_28	terpene-precursor		terpene	transport (smcogs) SMCOG1049: AcrB/AcrD/AcrF family protein	transport
GCA_020632855_1-60_23	RiPP-like		RiPP
GCA_020632855_1-60_24	RiPP-like		RiPP
GCA_020632855_1-60_25	RiPP-like		RiPP	biosynthetic (rule-based-clusters) RiPP-like: DUF692	biosynthetic	DUF692 (E-value: 1.5e-54, bitscore: 178.5, seeds: 7, tool: rule-based-clusters)
GCA_020632855_1-60_26	RiPP-like		RiPP
GCA_020632855_1-60_27	RiPP-like		RiPP
GCA_020632855_1-60_28	RiPP-like		RiPP
GCA_020632855_1-60_29	RiPP-like		RiPP
GCA_020632855_1-60_30	RiPP-like		RiPP
GCA_020632855_1-60_31	RiPP-like		RiPP
3300010042_4-132_1	NRPS		NRPS	biosynthetic (rule-based-clusters) NRPS: Condensation; biosynthetic (rule-based-clusters) NRPS: AMP-binding; biosynthetic-additional (rule-based-clusters) FAAL_cd05931; biosynthetic-additional (rule-based-clusters) PP-binding; biosynthetic-additional (smcogs) SMCOG1127: condensation domain-containing protein	biosynthetic	Condensation (E-value: 3.9e-87, bitscore: 278.2, seeds: 42, tool: rule-based-clusters); FAAL_cd05931 (E-value: 4e-54, bitscore: 168.4, seeds: 56, tool: rule-based-clusters); AMP-binding (E-value: 1.4e-113, bitscore: 365.6, seeds: 400, tool: rule-based-clusters); PP-binding (E-value: 3.8e-20, bitscore: 58.5, seeds: 164, tool: rule-based-clusters)
GCA_022842935_1-1_77	RRE-containing		RiPP
GCA_022842935_1-1_78	RRE-containing		RiPP
GCA_022842935_1-1_79	RRE-containing		RiPP
GCA_022842935_1-1_80	RRE-containing		RiPP
GCA_022842935_1-1_81	RRE-containing		RiPP	regulatory (smcogs) SMCOG1003: sensor histidine kinase	regulatory
GCA_022842935_1-1_82	RRE-containing		RiPP
GCA_022842935_1-1_83	RRE-containing		RiPP
GCA_022842935_1-1_84	RRE-containing		RiPP	biosynthetic (rule-based-clusters) RRE-containing: Stand_Alone_Lasso_RRE; biosynthetic-additional (rule-based-clusters) PF05402	biosynthetic	PF05402 (E-value: 3.5e-13, bitscore: 45.0, seeds: 461, tool: rule-based-clusters); Stand_Alone_Lasso_RRE (E-value: 4.9e-14, bitscore: 47.5, seeds: 25, tool: rule-based-clusters)
GCA_022842935_1-1_85	RRE-containing		RiPP
GCA_022842935_1-1_86	RRE-containing		RiPP	biosynthetic-additional (rule-based-clusters) FAAL_cd05931; biosynthetic-additional (rule-based-clusters) AMP-binding; biosynthetic-additional (smcogs) SMCOG1002: AMP-dependent synthetase and ligase	biosynthetic-additional	FAAL_cd05931 (E-value: 1.1e-16, bitscore: 53.5, seeds: 56, tool: rule-based-clusters); AMP-binding (E-value: 7.7e-118, bitscore: 388.9, seeds: 400, tool: rule-based-clusters)
GCA_022842935_1-1_87	RRE-containing		RiPP
GCA_022842935_1-1_88	RRE-containing		RiPP
CRBC_G4892-530_1	NRPS		NRPS	biosynthetic (rule-based-clusters) NRPS: Condensation; biosynthetic (rule-based-clusters) NRPS: AMP-binding; biosynthetic-additional (rule-based-clusters) FAAL_cd05931; biosynthetic-additional (rule-based-clusters) PP-binding; biosynthetic-additional (smcogs) SMCOG1002: AMP-dependent synthetase and ligase	biosynthetic	Condensation (E-value: 1.6e-71, bitscore: 226.9, seeds: 42, tool: rule-based-clusters); AMP-binding (E-value: 2.6e-120, bitscore: 387.8, seeds: 400, tool: rule-based-clusters); FAAL_cd05931 (E-value: 5.4e-58, bitscore: 181.3, seeds: 56, tool: rule-based-clusters); PP-binding (E-value: 7.6e-20, bitscore: 57.5, seeds: 164, tool: rule-based-clusters)
GCA_009692505_1-238_5	terpene-precursor		terpene
GCA_009692505_1-238_6	terpene-precursor		terpene	biosynthetic-additional (smcogs) SMCOG1018: isochorismate synthase	biosynthetic-additional
GCA_009692505_1-238_7	terpene-precursor		terpene	biosynthetic-additional (rule-based-clusters) TPP_enzyme_N; biosynthetic-additional (rule-based-clusters) TPP_enzyme_C; biosynthetic-additional (smcogs) SMCOG1055: pyruvate oxidase/decarboxylase	biosynthetic-additional	TPP_enzyme_N (E-value: 5.6e-25, bitscore: 78.6, seeds: 75, tool: rule-based-clusters); TPP_enzyme_C (E-value: 1.3e-12, bitscore: 38.4, seeds: 323, tool: rule-based-clusters)
GCA_009692505_1-238_8	terpene-precursor		terpene	biosynthetic-additional (smcogs) SMCOG1023: enoyl-CoA hydratase	biosynthetic-additional
GCA_009692505_1-238_9	terpene-precursor		terpene	biosynthetic-additional (rule-based-clusters) ubiA	biosynthetic-additional	ubiA (E-value: 5.6e-25, bitscore: 78.8, seeds: 9, tool: rule-based-clusters)
GCA_009692505_1-238_10	terpene-precursor		terpene	biosynthetic-additional (smcogs) SMCOG1268: mandelate racemase/muconate lactonizing enzyme	biosynthetic-additional
GCA_009692505_1-238_11	terpene-precursor		terpene	biosynthetic-additional (rule-based-clusters) FAAL_cd05931; biosynthetic-additional (rule-based-clusters) AMP-binding; biosynthetic-additional (smcogs) SMCOG1002: AMP-dependent synthetase and ligase	biosynthetic-additional	FAAL_cd05931 (E-value: 1.6e-17, bitscore: 51.6, seeds: 56, tool: rule-based-clusters); AMP-binding (E-value: 1.5e-43, bitscore: 139.5, seeds: 400, tool: rule-based-clusters)
GCA_009692505_1-238_12	terpene-precursor		terpene	biosynthetic (rule-based-clusters) terpene-precursor: PT_FPPS_like; biosynthetic-additional (smcogs) SMCOG1182: Polyprenyl synthetase	biosynthetic	PT_FPPS_like (E-value: 1.9e-55, bitscore: 178.6, seeds: 145, tool: rule-based-clusters)
GCA_009692505_1-238_13	terpene-precursor		terpene
GCA_009692505_1-238_14	terpene-precursor		terpene	biosynthetic-additional (smcogs) SMCOG1089: methyltransferase	biosynthetic-additional
GCA_009692505_1-238_15	terpene-precursor		terpene
GCA_009692505_1-238_16	terpene-precursor		terpene	biosynthetic-additional (smcogs) SMCOG1163: rhodanese domain-containing protein	biosynthetic-additional
GCA_009692505_1-238_17	terpene-precursor		terpene
GCA_009692505_1-238_18	terpene-precursor		terpene
GCA_009692505_1-238_19	terpene-precursor		terpene
GCA_009692505_1-238_20	terpene-precursor		terpene	biosynthetic-additional (rule-based-clusters) PF04055	biosynthetic-additional	PF04055 (E-value: 6.5e-20, bitscore: 62.8, seeds: 518, tool: rule-based-clusters)
GCA_009692505_1-238_21	terpene-precursor		terpene
GCA_009692505_1-238_22	terpene-precursor		terpene	biosynthetic-additional (smcogs) SMCOG1105: amidase	biosynthetic-additional
GCA_020431405_1-676_4	RiPP-like		RiPP
GCA_020431405_1-676_5	RiPP-like		RiPP
GCA_020431405_1-676_6	RiPP-like		RiPP	biosynthetic-additional (rule-based-clusters) TIGR03798	biosynthetic-additional	TIGR03798 (E-value: 1.2e-13, bitscore: 40.5, seeds: 22, tool: rule-based-clusters)
GCA_020431405_1-676_7	RiPP-like		RiPP	biosynthetic-additional (rule-based-clusters) PTHR43273	biosynthetic-additional	PTHR43273 (E-value: 4.2e-40, bitscore: 127.2, seeds: 35, tool: rule-based-clusters)
GCA_020431405_1-676_8	RiPP-like		RiPP
GCA_020431405_1-676_9	RiPP-like		RiPP	biosynthetic (rule-based-clusters) RiPP-like: TIGR03975; biosynthetic-additional (rule-based-clusters) PF04055; other (smcogs) SMCOG1277: Radical SAM domain protein	biosynthetic	TIGR03975 (E-value: 5e-187, bitscore: 612.2, seeds: 14, tool: rule-based-clusters); PF04055 (E-value: 7.3e-14, bitscore: 41.9, seeds: 518, tool: rule-based-clusters)
GCA_020431405_1-676_10	RiPP-like		RiPP
GCA_017991455_1-743_10	RiPP-like		RiPP
GCA_017991455_1-743_11	RiPP-like		RiPP
GCA_017991455_1-743_12	RiPP-like		RiPP
GCA_017991455_1-743_13	RiPP-like		RiPP
GCA_017991455_1-743_14	RiPP-like		RiPP
GCA_017991455_1-743_15	RiPP-like		RiPP
GCA_017991455_1-743_16	RiPP-like		RiPP
GCA_017991455_1-743_17	RiPP-like		RiPP
GCA_017991455_1-743_18	RiPP-like		RiPP	biosynthetic (rule-based-clusters) RiPP-like: Linocin_M18	biosynthetic	Linocin_M18 (E-value: 1.3e-11, bitscore: 35.2, seeds: 61, tool: rule-based-clusters)
GCA_017991455_1-743_19	RiPP-like		RiPP
GCA_017991455_1-743_20	RiPP-like		RiPP
GCA_017991455_1-743_21	RiPP-like		RiPP
GCA_017991455_1-743_22	RiPP-like		RiPP
3300013297_21-135_1	RiPP-like		RiPP
3300013297_21-135_2	RiPP-like		RiPP
3300013297_21-135_3	RiPP-like		RiPP	biosynthetic (rule-based-clusters) RiPP-like: DUF692	biosynthetic	DUF692 (E-value: 9.9e-89, bitscore: 285.7, seeds: 7, tool: rule-based-clusters)
3300013297_21-135_4	RiPP-like		RiPP
3300013297_21-135_5	RiPP-like		RiPP
3300013297_21-135_6	RiPP-like		RiPP
GCA_023418705_1-76_1	indole		other
GCA_023418705_1-76_2	indole		other
GCA_023418705_1-76_3	indole		other	regulatory (smcogs) SMCOG1003: sensor histidine kinase	regulatory
GCA_023418705_1-76_4	indole		other
GCA_023418705_1-76_5	indole		other
GCA_023418705_1-76_6	indole		other
GCA_023418705_1-76_7	indole		other	biosynthetic (rule-based-clusters) indole: indsynth	biosynthetic	indsynth (E-value: 6.7e-33, bitscore: 103.0, seeds: 14, tool: rule-based-clusters)
GCA_023418705_1-76_8	indole		other	biosynthetic-additional (rule-based-clusters) Pkinase; regulatory (smcogs) SMCOG1149: LuxR family transcriptional regulator	regulatory	Pkinase (E-value: 9.7e-45, bitscore: 142.4, seeds: 54, tool: rule-based-clusters)
GCA_023418705_1-76_9	indole		other	regulatory (smcogs) SMCOG1003: sensor histidine kinase	regulatory
GCA_023418705_1-76_10	indole		other
GCA_023418705_1-76_11	indole		other
GCA_020632715_1-17_25	terpene-precursor		terpene
GCA_020632715_1-17_26	terpene-precursor		terpene
GCA_020632715_1-17_27	terpene-precursor		terpene
GCA_020632715_1-17_28	terpene-precursor		terpene
GCA_020632715_1-17_29	terpene-precursor		terpene	biosynthetic (rule-based-clusters) terpene-precursor: PT_FPPS_like; biosynthetic-additional (smcogs) SMCOG1182: Polyprenyl synthetase	biosynthetic	PT_FPPS_like (E-value: 9.5e-43, bitscore: 140.5, seeds: 145, tool: rule-based-clusters)
GCA_020632715_1-17_30	terpene-precursor		terpene
GCA_020632715_1-17_31	terpene-precursor		terpene
GCA_020632715_1-17_32	terpene-precursor		terpene
GCA_020632715_1-17_33	terpene-precursor		terpene	biosynthetic (rule-based-clusters) RiPP-like: DUF692	biosynthetic	DUF692 (E-value: 2.5e-94, bitscore: 309.7, seeds: 7, tool: rule-based-clusters)
GCA_020632715_1-17_34	terpene-precursor		terpene
GCA_020632715_1-17_35	terpene-precursor		terpene	biosynthetic-additional (rule-based-clusters) Glycos_transf_2; biosynthetic-additional (smcogs) SMCOG1123: polyprenol-monophosphomannose synthase ppm1	biosynthetic-additional	Glycos_transf_2 (E-value: 5e-33, bitscore: 108.7, seeds: 256, tool: rule-based-clusters)
GCA_020632715_1-17_36	terpene-precursor		terpene
GCA_020632715_1-17_37	terpene-precursor		terpene	biosynthetic-additional (rule-based-clusters) Peptidase_S8; biosynthetic-additional (smcogs) SMCOG1075: alkaline serine protease, subtilase family	biosynthetic-additional	Peptidase_S8 (E-value: 3.9e-44, bitscore: 145.3, seeds: 43, tool: rule-based-clusters)
GCA_020632715_1-17_38	terpene-precursor		terpene
3300027904_14-79_1	NRPS-like		NRPS
3300027904_14-79_2	NRPS-like		NRPS
3300027904_14-79_3	NRPS-like		NRPS	biosynthetic-additional (smcogs) SMCOG1174: acetylglutamate kinase	biosynthetic-additional
3300027904_14-79_4	NRPS-like		NRPS
3300027904_14-79_5	NRPS-like		NRPS
3300027904_14-79_6	NRPS-like		NRPS
3300027904_14-79_7	NRPS-like		NRPS
3300027904_14-79_8	NRPS-like		NRPS
3300027904_14-79_9	NRPS-like		NRPS
3300027904_14-79_10	NRPS-like		NRPS
3300027904_14-79_11	NRPS-like		NRPS
3300027904_14-79_12	NRPS-like		NRPS	regulatory (smcogs) SMCOG1287: AraC family transcriptional regulator	regulatory
3300027904_14-79_13	NRPS-like		NRPS
3300027904_14-79_14	NRPS-like		NRPS	biosynthetic-additional (rule-based-clusters) Peptidase_S8; biosynthetic-additional (smcogs) SMCOG1075: alkaline serine protease, subtilase family	biosynthetic-additional	Peptidase_S8 (E-value: 5.9e-45, bitscore: 145.2, seeds: 43, tool: rule-based-clusters)
3300027904_14-79_15	NRPS-like		NRPS	biosynthetic (rule-based-clusters) NRPS-like: PP-binding; biosynthetic (rule-based-clusters) NRPS-like: AMP-binding; biosynthetic-additional (rule-based-clusters) FAAL_cd05931; biosynthetic-additional (rule-based-clusters) Aminotran_1_2; biosynthetic-additional (smcogs) SMCOG1002: AMP-dependent synthetase and ligase	biosynthetic	AMP-binding (E-value: 3.1e-50, bitscore: 162.4, seeds: 400, tool: rule-based-clusters); FAAL_cd05931 (E-value: 2.6e-14, bitscore: 41.7, seeds: 56, tool: rule-based-clusters); PP-binding (E-value: 1.8e-14, bitscore: 45.6, seeds: 164, tool: rule-based-clusters); Aminotran_1_2 (E-value: 4.7e-55, bitscore: 178.7, seeds: 48, tool: rule-based-clusters)
3300027904_14-79_16	NRPS-like		NRPS
3300027904_14-79_17	NRPS-like		NRPS
3300027904_14-79_18	NRPS-like		NRPS	other (smcogs) SMCOG1295: Sel1 domain protein repeat-containing protein	other
3300027904_14-79_19	NRPS-like		NRPS
3300027904_14-79_20	NRPS-like		NRPS
3300027904_14-79_21	NRPS-like		NRPS
3300027904_14-79_22	NRPS-like		NRPS
3300027904_14-79_23	NRPS-like		NRPS	biosynthetic-additional (rule-based-clusters) Pyr_redox_2; biosynthetic-additional (rule-based-clusters) DAO; other (smcogs) SMCOG1087: hypothetical protein	biosynthetic-additional	Pyr_redox_2 (E-value: 1.1e-08, bitscore: 26.2, seeds: 64, tool: rule-based-clusters); DAO (E-value: 4e-09, bitscore: 27.9, seeds: 521, tool: rule-based-clusters)
3300027904_14-79_24	NRPS-like		NRPS
3300027904_14-79_25	NRPS-like		NRPS
3300027904_14-79_26	NRPS-like		NRPS
3300027904_14-79_27	NRPS-like		NRPS
3300027904_14-79_28	NRPS-like		NRPS
3300027904_14-79_29	NRPS-like		NRPS
3300027904_14-79_30	NRPS-like		NRPS
3300027904_14-79_31	NRPS-like		NRPS
3300027904_14-79_32	NRPS-like		NRPS
3300027904_14-79_33	NRPS-like		NRPS
3300027904_14-79_34	NRPS-like		NRPS
3300027904_14-79_35	NRPS-like		NRPS
3300027904_14-79_36	NRPS-like		NRPS
3300020180_11-431_10	arylpolyene		PKS
3300020180_11-431_11	arylpolyene		PKS
3300020180_11-431_12	arylpolyene		PKS
3300020180_11-431_13	arylpolyene		PKS
3300020180_11-431_14	arylpolyene		PKS	biosynthetic-additional (rule-based-clusters) Trp_halogenase; biosynthetic-additional (halogenases) conventional flavin-dependent halogenase; biosynthetic-additional (smcogs) SMCOG1119: halogenase	biosynthetic-additional	Trp_halogenase (E-value: 2.5e-15, bitscore: 48.5, seeds: 23, tool: rule-based-clusters)
3300020180_11-431_15	arylpolyene		PKS	biosynthetic-additional (smcogs) SMCOG1141: acyltransferase	biosynthetic-additional
3300020180_11-431_16	arylpolyene		PKS	biosynthetic-additional (rule-based-clusters) PP-binding	biosynthetic-additional	PP-binding (E-value: 1.8e-08, bitscore: 27.1, seeds: 164, tool: rule-based-clusters)
3300020180_11-431_17	arylpolyene		PKS	biosynthetic-additional (rule-based-clusters) PP-binding	biosynthetic-additional	PP-binding (E-value: 1.8e-10, bitscore: 33.5, seeds: 164, tool: rule-based-clusters)
3300020180_11-431_18	arylpolyene		PKS
3300020180_11-431_19	arylpolyene		PKS	biosynthetic-additional (rule-based-clusters) AMP-binding; biosynthetic-additional (smcogs) SMCOG1002: AMP-dependent synthetase and ligase	biosynthetic-additional	AMP-binding (E-value: 7.3e-27, bitscore: 86.1, seeds: 400, tool: rule-based-clusters)
3300020180_11-431_20	arylpolyene		PKS	biosynthetic-additional (rule-based-clusters) Glycos_transf_2; biosynthetic-additional (smcogs) SMCOG1123: polyprenol-monophosphomannose synthase ppm1	biosynthetic-additional	Glycos_transf_2 (E-value: 7.8e-17, bitscore: 53.9, seeds: 256, tool: rule-based-clusters)
3300020180_11-431_21	arylpolyene		PKS
3300020180_11-431_22	arylpolyene		PKS
3300020180_11-431_23	arylpolyene		PKS
3300020180_11-431_24	arylpolyene		PKS
3300020180_11-431_25	arylpolyene		PKS
3300020180_11-431_26	arylpolyene		PKS	biosynthetic (rule-based-clusters) arylpolyene: APE_KS1; biosynthetic-additional (smcogs) SMCOG1022: Beta-ketoacyl synthase	biosynthetic	APE_KS1 (E-value: 1.1e-160, bitscore: 527.0, seeds: 15, tool: rule-based-clusters)
3300020180_11-431_27	arylpolyene		PKS	biosynthetic-additional (rule-based-clusters) adh_short; biosynthetic-additional (smcogs) SMCOG1001: short-chain dehydrogenase/reductase SDR	biosynthetic-additional	adh_short (E-value: 4.2e-40, bitscore: 129.9, seeds: 230, tool: rule-based-clusters)
3300020180_11-431_28	arylpolyene		PKS
3300020180_11-431_29	arylpolyene		PKS	biosynthetic-additional (rule-based-clusters) Ketoacyl-synt_2	biosynthetic-additional	Ketoacyl-synt_2 (E-value: 6.3e-29, bitscore: 93.5, seeds: 28, tool: rule-based-clusters)
3300020180_11-431_30	arylpolyene		PKS	biosynthetic (rule-based-clusters) arylpolyene: APE_KS2; biosynthetic-additional (smcogs) SMCOG1022: Beta-ketoacyl synthase	biosynthetic	APE_KS2 (E-value: 5.9e-117, bitscore: 383.2, seeds: 16, tool: rule-based-clusters)
3300020180_11-431_31	arylpolyene		PKS
3300020180_11-431_32	arylpolyene		PKS	biosynthetic-additional (rule-based-clusters) Pkinase; regulatory (smcogs) SMCOG1030: serine/threonine protein kinase	regulatory	Pkinase (E-value: 3e-18, bitscore: 58.3, seeds: 54, tool: rule-based-clusters)
3300020180_11-431_33	arylpolyene		PKS
3300020180_11-431_34	arylpolyene		PKS
3300020180_11-431_35	arylpolyene		PKS
3300020180_11-431_36	arylpolyene		PKS	biosynthetic-additional (rule-based-clusters) Pkinase; regulatory (smcogs) SMCOG1030: serine/threonine protein kinase	regulatory	Pkinase (E-value: 3.5e-39, bitscore: 127.0, seeds: 54, tool: rule-based-clusters)
3300020180_11-431_37	arylpolyene		PKS
3300020180_11-431_38	arylpolyene		PKS	biosynthetic-additional (rule-based-clusters) DXP_synthase_N; biosynthetic-additional (smcogs) SMCOG1204: transketolase	biosynthetic-additional	DXP_synthase_N (E-value: 5.4e-10, bitscore: 31.1, seeds: 174, tool: rule-based-clusters)
3300020180_11-431_39	arylpolyene		PKS
3300020180_11-431_40	arylpolyene		PKS
3300020180_11-431_41	arylpolyene		PKS
3300020180_11-431_42	arylpolyene		PKS	biosynthetic-additional (rule-based-clusters) Aminotran_3; biosynthetic-additional (smcogs) SMCOG1013: aminotransferase class-III	biosynthetic-additional	Aminotran_3 (E-value: 1.1e-50, bitscore: 164.7, seeds: 13, tool: rule-based-clusters)
3300020180_11-431_43	arylpolyene		PKS	biosynthetic-additional (smcogs) SMCOG1001: short-chain dehydrogenase/reductase SDR	biosynthetic-additional
3300020180_11-431_44	arylpolyene		PKS
3300009767_1-93_11	terpene		terpene
3300009767_1-93_12	terpene		terpene	biosynthetic-additional (smcogs) SMCOG1038: phenylalanine-specific permease	biosynthetic-additional
3300009767_1-93_13	terpene		terpene
3300009767_1-93_14	terpene		terpene
3300009767_1-93_15	terpene		terpene	biosynthetic-additional (rule-based-clusters) Acyl-CoA_dh_N; biosynthetic-additional (rule-based-clusters) Acyl-CoA_dh_M; biosynthetic-additional (rule-based-clusters) Acyl-CoA_dh_1; biosynthetic-additional (smcogs) SMCOG1006: acyl-CoA dehydrogenase	biosynthetic-additional	Acyl-CoA_dh_N (E-value: 4.1e-09, bitscore: 28.9, seeds: 790, tool: rule-based-clusters); Acyl-CoA_dh_M (E-value: 3.8e-20, bitscore: 63.8, seeds: 43, tool: rule-based-clusters); Acyl-CoA_dh_1 (E-value: 3.8e-30, bitscore: 96.8, seeds: 49, tool: rule-based-clusters)
3300009767_1-93_16	terpene		terpene
3300009767_1-93_17	terpene		terpene	biosynthetic (rule-based-clusters) terpene: phytoene_synt; biosynthetic (rule-based-clusters) terpene: PT_phytoene_like	biosynthetic	PT_phytoene_like (E-value: 3.3e-32, bitscore: 103.6, seeds: 61, tool: rule-based-clusters); phytoene_synt (E-value: 3e-09, bitscore: 28.2, seeds: 8, tool: rule-based-clusters)
3300009767_1-93_18	terpene		terpene
3300009767_1-93_19	terpene		terpene	biosynthetic-additional (rule-based-clusters) TPP_enzyme_C	biosynthetic-additional	TPP_enzyme_C (E-value: 1.3e-11, bitscore: 36.3, seeds: 323, tool: rule-based-clusters)
3300009767_1-93_20	terpene		terpene
3300009767_1-93_21	terpene		terpene
3300009767_1-93_22	terpene		terpene	biosynthetic-additional (rule-based-clusters) Fer2_4	biosynthetic-additional	Fer2_4 (E-value: 8.3e-19, bitscore: 59.3, seeds: 114, tool: rule-based-clusters)
GCA_004005565_1_ASM400556v1_genomic-5_36	terpene		terpene
GCA_004005565_1_ASM400556v1_genomic-5_37	terpene		terpene
GCA_004005565_1_ASM400556v1_genomic-5_38	terpene		terpene
GCA_004005565_1_ASM400556v1_genomic-5_39	terpene		terpene
GCA_004005565_1_ASM400556v1_genomic-5_40	terpene		terpene
GCA_004005565_1_ASM400556v1_genomic-5_41	terpene		terpene	other (smcogs) SMCOG1251: luciferase family protein	other
GCA_004005565_1_ASM400556v1_genomic-5_42	terpene		terpene
GCA_004005565_1_ASM400556v1_genomic-5_43	terpene		terpene
GCA_004005565_1_ASM400556v1_genomic-5_44	terpene		terpene	biosynthetic (rule-based-clusters) terpene: Lycopene_cycl	biosynthetic	Lycopene_cycl (E-value: 1.5e-73, bitscore: 240.6, seeds: 20, tool: rule-based-clusters)
GCA_004005565_1_ASM400556v1_genomic-5_45	terpene		terpene	biosynthetic-additional (rule-based-clusters) delta12_cd03507	biosynthetic-additional	delta12_cd03507 (E-value: 1e-07, bitscore: 23.7, seeds: 49, tool: rule-based-clusters)
GCA_004005565_1_ASM400556v1_genomic-5_46	terpene		terpene	biosynthetic-additional (rule-based-clusters) DAO; biosynthetic-additional (smcogs) SMCOG1222: dehydrogenase	biosynthetic-additional	DAO (E-value: 1.5e-12, bitscore: 40.3, seeds: 521, tool: rule-based-clusters)
GCA_004005565_1_ASM400556v1_genomic-5_47	terpene		terpene	biosynthetic (rule-based-clusters) terpene: phytoene_synt; biosynthetic (rule-based-clusters) terpene: PT_phytoene_like	biosynthetic	phytoene_synt (E-value: 7.3e-44, bitscore: 142.6, seeds: 8, tool: rule-based-clusters); PT_phytoene_like (E-value: 2.4e-66, bitscore: 216.6, seeds: 61, tool: rule-based-clusters)
GCA_004005565_1_ASM400556v1_genomic-5_48	terpene		terpene
GCA_004005565_1_ASM400556v1_genomic-5_49	terpene		terpene	biosynthetic-additional (rule-based-clusters) DAO; biosynthetic-additional (smcogs) SMCOG1222: dehydrogenase	biosynthetic-additional	DAO (E-value: 3.1e-09, bitscore: 29.4, seeds: 521, tool: rule-based-clusters)
GCA_004005565_1_ASM400556v1_genomic-5_50	terpene		terpene
GCA_004005565_1_ASM400556v1_genomic-5_51	terpene		terpene
GCA_004005565_1_ASM400556v1_genomic-5_52	terpene		terpene	biosynthetic-additional (rule-based-clusters) AMP-binding; biosynthetic-additional (smcogs) SMCOG1002: AMP-dependent synthetase and ligase	biosynthetic-additional	AMP-binding (E-value: 2.3e-39, bitscore: 127.6, seeds: 400, tool: rule-based-clusters)
GCA_004005565_1_ASM400556v1_genomic-5_53	terpene		terpene	resistance (resist) AAC3	resistance
GCA_004005565_1_ASM400556v1_genomic-5_54	terpene		terpene
GCA_004005565_1_ASM400556v1_genomic-5_55	terpene		terpene
GCA_013361525_1-14_41	RiPP-like		RiPP
GCA_013361525_1-14_42	RiPP-like		RiPP
GCA_013361525_1-14_43	RiPP-like		RiPP	biosynthetic-additional (smcogs) SMCOG1141: acyltransferase	biosynthetic-additional
GCA_013361525_1-14_44	RiPP-like		RiPP
GCA_013361525_1-14_45	RiPP-like		RiPP
GCA_013361525_1-14_46	RiPP-like		RiPP	biosynthetic (rule-based-clusters) RiPP-like: DUF692	biosynthetic	DUF692 (E-value: 8.8e-94, bitscore: 306.8, seeds: 7, tool: rule-based-clusters)
GCA_013361525_1-14_47	RiPP-like		RiPP
GCA_013361525_1-14_48	RiPP-like		RiPP
GCA_013361525_1-14_49	RiPP-like		RiPP
GCA_013361525_1-14_50	RiPP-like		RiPP	biosynthetic-additional (rule-based-clusters) PT_FPPS_like; biosynthetic-additional (rule-based-clusters) PT_HPP; biosynthetic-additional (smcogs) SMCOG1182: Polyprenyl synthetase	biosynthetic-additional	PT_FPPS_like (E-value: 1.6e-56, bitscore: 184.6, seeds: 145, tool: rule-based-clusters); PT_HPP (E-value: 5.2e-50, bitscore: 163.6, seeds: 4, tool: rule-based-clusters)
GCA_013361525_1-14_51	RiPP-like		RiPP
GCA_013361525_1-14_52	RiPP-like		RiPP	biosynthetic-additional (smcogs) SMCOG1089: methyltransferase	biosynthetic-additional
GCA_016875515_1-1_6	terpene		terpene
GCA_016875515_1-1_7	terpene		terpene
GCA_016875515_1-1_8	terpene		terpene
GCA_016875515_1-1_9	terpene		terpene	biosynthetic-additional (rule-based-clusters) adh_short_C2; biosynthetic-additional (smcogs) SMCOG1001: short-chain dehydrogenase/reductase SDR	biosynthetic-additional	adh_short_C2 (E-value: 5.3e-34, bitscore: 108.6, seeds: 47, tool: rule-based-clusters)
GCA_016875515_1-1_10	terpene		terpene
GCA_016875515_1-1_11	terpene		terpene
GCA_016875515_1-1_12	terpene		terpene
GCA_016875515_1-1_13	terpene		terpene
GCA_016875515_1-1_14	terpene		terpene	biosynthetic (rule-based-clusters) terpene: Lycopene_cycl_fung	biosynthetic	Lycopene_cycl_fung (E-value: 2e-21, bitscore: 66.8, seeds: 37, tool: rule-based-clusters)
GCA_016875515_1-1_15	terpene		terpene	biosynthetic (rule-based-clusters) terpene: Lycopene_cycl_fung	biosynthetic	Lycopene_cycl_fung (E-value: 6.2e-24, bitscore: 74.8, seeds: 37, tool: rule-based-clusters)
GCA_016875515_1-1_16	terpene		terpene
GCA_016875515_1-1_17	terpene		terpene
GCA_016875515_1-1_18	terpene		terpene	biosynthetic-additional (rule-based-clusters) DAO; biosynthetic-additional (smcogs) SMCOG1222: dehydrogenase	biosynthetic-additional	DAO (E-value: 1.1e-13, bitscore: 41.8, seeds: 521, tool: rule-based-clusters)
GCA_016875515_1-1_19	terpene		terpene	biosynthetic (rule-based-clusters) terpene: phytoene_synt; biosynthetic (rule-based-clusters) terpene: PT_phytoene_like	biosynthetic	PT_phytoene_like (E-value: 2.3e-75, bitscore: 244.0, seeds: 61, tool: rule-based-clusters); phytoene_synt (E-value: 1.4e-60, bitscore: 195.2, seeds: 8, tool: rule-based-clusters)
GCA_016875515_1-1_20	terpene		terpene	biosynthetic-additional (smcogs) SMCOG1222: dehydrogenase	biosynthetic-additional
GCA_029862185_1-82_1	betalactone		other
GCA_029862185_1-82_2	betalactone		other
GCA_029862185_1-82_3	betalactone		other
GCA_029862185_1-82_4	betalactone		other
GCA_029862185_1-82_5	betalactone		other	biosynthetic (rule-based-clusters) betalactone: AMP-binding; biosynthetic-additional (rule-based-clusters) FAAL_cd05931; biosynthetic-additional (smcogs) SMCOG1002: AMP-dependent synthetase and ligase	biosynthetic	FAAL_cd05931 (E-value: 2.2e-12, bitscore: 35.5, seeds: 56, tool: rule-based-clusters); AMP-binding (E-value: 7.4e-73, bitscore: 237.0, seeds: 400, tool: rule-based-clusters)
GCA_029862185_1-82_6	betalactone		other
GCA_029862185_1-82_7	betalactone		other	regulatory (smcogs) SMCOG1057: TetR family transcriptional regulator	regulatory
GCA_029862185_1-82_8	betalactone		other
GCA_029862185_1-82_9	betalactone		other
GCA_029862185_1-82_10	betalactone		other	biosynthetic-additional (rule-based-clusters) Acyl-CoA_dh_N; biosynthetic-additional (smcogs) SMCOG1191: acyl-CoA dehydrogenase type 2	biosynthetic-additional	Acyl-CoA_dh_N (E-value: 6.9e-09, bitscore: 28.1, seeds: 790, tool: rule-based-clusters)
GCA_029862185_1-82_11	betalactone		other
GCA_029862185_1-82_12	betalactone		other
GCA_029862185_1-82_13	betalactone		other	biosynthetic (rule-based-clusters) betalactone: HMGL-like; biosynthetic-additional (smcogs) SMCOG1271: 2-isopropylmalate synthase	biosynthetic	HMGL-like (E-value: 2.8e-62, bitscore: 202.2, seeds: 15, tool: rule-based-clusters)
GCA_029862185_1-82_14	betalactone		other	biosynthetic-additional (rule-based-clusters) Acyl-CoA_dh_N; biosynthetic-additional (rule-based-clusters) Acyl-CoA_dh_M; biosynthetic-additional (rule-based-clusters) Acyl-CoA_dh_1; biosynthetic-additional (smcogs) SMCOG1006: acyl-CoA dehydrogenase	biosynthetic-additional	Acyl-CoA_dh_N (E-value: 6.3e-17, bitscore: 54.0, seeds: 790, tool: rule-based-clusters); Acyl-CoA_dh_M (E-value: 5.8e-24, bitscore: 75.9, seeds: 43, tool: rule-based-clusters); Acyl-CoA_dh_1 (E-value: 1.6e-21, bitscore: 68.8, seeds: 49, tool: rule-based-clusters)
GCA_029862185_1-82_15	betalactone		other	biosynthetic-additional (rule-based-clusters) Acyl-CoA_dh_N; biosynthetic-additional (rule-based-clusters) Acyl-CoA_dh_1; biosynthetic-additional (smcogs) SMCOG1006: acyl-CoA dehydrogenase	biosynthetic-additional	Acyl-CoA_dh_N (E-value: 2.3e-23, bitscore: 74.7, seeds: 790, tool: rule-based-clusters); Acyl-CoA_dh_1 (E-value: 2.7e-27, bitscore: 87.5, seeds: 49, tool: rule-based-clusters)
GCA_029862185_1-82_16	betalactone		other	biosynthetic-additional (rule-based-clusters) adh_short; biosynthetic-additional (smcogs) SMCOG1001: short-chain dehydrogenase/reductase SDR	biosynthetic-additional	adh_short (E-value: 4.9e-37, bitscore: 119.3, seeds: 230, tool: rule-based-clusters)
GCA_029862185_1-82_17	betalactone		other
GCA_029862185_1-82_18	betalactone		other
GCA_029862185_1-82_19	betalactone		other
GCA_029862185_1-82_20	betalactone		other	biosynthetic-additional (rule-based-clusters) HMGL-like; biosynthetic-additional (smcogs) SMCOG1271: 2-isopropylmalate synthase	biosynthetic-additional	HMGL-like (E-value: 1.5e-48, bitscore: 157.3, seeds: 15, tool: rule-based-clusters)
GCA_029862185_1-82_21	betalactone		other
GCA_020431135_1-888_1	terpene		terpene	biosynthetic (rule-based-clusters) terpene: T2TS	biosynthetic	T2TS (E-value: 5e-18, bitscore: 53.4, seeds: 58, tool: rule-based-clusters)
GCA_020431135_1-888_2	terpene		terpene
GCA_020431135_1-888_3	terpene		terpene
GCA_020431135_1-888_4	terpene		terpene	regulatory (smcogs) SMCOG1071: GntR family transcriptional regulator	regulatory
GCA_020431135_1-888_5	terpene		terpene
GCA_020431135_1-888_6	terpene		terpene
GCA_018057825_1-39_88	RRE-containing		RiPP
GCA_018057825_1-39_89	RRE-containing		RiPP
GCA_018057825_1-39_90	RRE-containing		RiPP	biosynthetic-additional (rule-based-clusters) GFO_IDH_MocA; biosynthetic-additional (rule-based-clusters) GFO_IDH_MocA_C3; biosynthetic-additional (smcogs) SMCOG1079: oxidoreductase	biosynthetic-additional	GFO_IDH_MocA (E-value: 3.9e-28, bitscore: 92.4, seeds: 39, tool: rule-based-clusters); GFO_IDH_MocA_C3 (E-value: 4e-14, bitscore: 46.5, seeds: 4226, tool: rule-based-clusters)
GCA_018057825_1-39_91	RRE-containing		RiPP
GCA_018057825_1-39_92	RRE-containing		RiPP
GCA_018057825_1-39_93	RRE-containing		RiPP
GCA_018057825_1-39_94	RRE-containing		RiPP	biosynthetic-additional (rule-based-clusters) NTP_transf_5	biosynthetic-additional	NTP_transf_5 (E-value: 5.9e-29, bitscore: 95.1, seeds: 77, tool: rule-based-clusters)
GCA_018057825_1-39_95	RRE-containing		RiPP	biosynthetic-additional (smcogs) SMCOG1217: NADH:flavin oxidoreductase/NADH oxidase	biosynthetic-additional
GCA_018057825_1-39_96	RRE-containing		RiPP	regulatory (smcogs) SMCOG1057: TetR family transcriptional regulator	regulatory
GCA_018057825_1-39_97	RRE-containing		RiPP	biosynthetic (rule-based-clusters) RRE-containing: Stand_Alone_Lasso_RRE; biosynthetic-additional (rule-based-clusters) PF05402	biosynthetic	Stand_Alone_Lasso_RRE (E-value: 7.6e-12, bitscore: 39.0, seeds: 25, tool: rule-based-clusters); PF05402 (E-value: 1.6e-13, bitscore: 44.6, seeds: 461, tool: rule-based-clusters)
GCA_018057825_1-39_98	RRE-containing		RiPP	biosynthetic-additional (smcogs) SMCOG1089: methyltransferase	biosynthetic-additional
GCA_018057825_1-39_99	RRE-containing		RiPP
GCA_018057825_1-39_100	RRE-containing		RiPP
GCA_018057825_1-39_101	RRE-containing		RiPP
GCA_018057825_1-39_102	RRE-containing		RiPP	regulatory (smcogs) SMCOG1112: sigma-54 dependent trancsriptional regulator	regulatory
GCA_018057825_1-39_103	RRE-containing		RiPP
GCA_018057825_1-39_104	RRE-containing		RiPP
GCA_018057825_1-39_105	RRE-containing		RiPP
GCA_022706045_1-100_29	RRE-containing		RiPP
GCA_022706045_1-100_30	RRE-containing		RiPP
GCA_022706045_1-100_31	RRE-containing		RiPP	regulatory (smcogs) SMCOG1133: Transcription regulator, crp	regulatory
GCA_022706045_1-100_32	RRE-containing		RiPP
GCA_022706045_1-100_33	RRE-containing		RiPP
GCA_022706045_1-100_34	RRE-containing		RiPP
GCA_022706045_1-100_35	RRE-containing		RiPP
GCA_022706045_1-100_36	RRE-containing		RiPP
GCA_022706045_1-100_37	RRE-containing		RiPP	other (smcogs) SMCOG1226: hypothetical protein	other
GCA_022706045_1-100_38	RRE-containing		RiPP
GCA_022706045_1-100_39	RRE-containing		RiPP
GCA_022706045_1-100_40	RRE-containing		RiPP	biosynthetic (rule-based-clusters) RRE-containing: Stand_Alone_Lasso_RRE; biosynthetic-additional (rule-based-clusters) PF05402	biosynthetic	Stand_Alone_Lasso_RRE (E-value: 1.5e-21, bitscore: 68.7, seeds: 25, tool: rule-based-clusters); PF05402 (E-value: 2.4e-16, bitscore: 52.2, seeds: 461, tool: rule-based-clusters)
GCA_022706045_1-100_41	RRE-containing		RiPP	biosynthetic-additional (rule-based-clusters) PF13471	biosynthetic-additional	PF13471 (E-value: 2.1e-13, bitscore: 42.7, seeds: 84, tool: rule-based-clusters)
GCA_022706045_1-100_42	RRE-containing		RiPP
GCA_022706045_1-100_43	RRE-containing		RiPP	transport (smcogs) SMCOG1000: ABC transporter ATP-binding protein	transport
GCA_022706045_1-100_44	RRE-containing		RiPP
GCA_022706045_1-100_45	RRE-containing		RiPP
GCA_022706045_1-100_46	RRE-containing		RiPP
GCA_022706045_1-100_47	RRE-containing		RiPP
GCA_022706045_1-100_48	RRE-containing		RiPP
GCA_022706045_1-100_49	RRE-containing		RiPP	biosynthetic-additional (rule-based-clusters) Pkinase; regulatory (smcogs) SMCOG1030: serine/threonine protein kinase	regulatory	Pkinase (E-value: 4.3e-53, bitscore: 172.6, seeds: 54, tool: rule-based-clusters)
GCA_022706045_1-100_50	RRE-containing		RiPP
GCA_022706045_1-100_51	RRE-containing		RiPP
GCA_016458225_1-24_24	T1PKS		PKS	regulatory (smcogs) SMCOG1031: LysR family transcriptional regulator	regulatory
GCA_016458225_1-24_25	T1PKS		PKS	biosynthetic-additional (smcogs) SMCOG1010: NAD-dependent epimerase/dehydratase	biosynthetic-additional
GCA_016458225_1-24_26	T1PKS		PKS	transport (smcogs) SMCOG1116: Homoserine/threonine efflux protein	transport
GCA_016458225_1-24_27	T1PKS		PKS
GCA_016458225_1-24_28	T1PKS		PKS
GCA_016458225_1-24_29	T1PKS		PKS	biosynthetic-additional (smcogs) SMCOG1105: amidase	biosynthetic-additional
GCA_016458225_1-24_30	T1PKS		PKS
GCA_016458225_1-24_31	T1PKS		PKS
GCA_016458225_1-24_32	T1PKS		PKS
GCA_016458225_1-24_33	T1PKS		PKS
GCA_016458225_1-24_34	T1PKS		PKS
GCA_016458225_1-24_35	T1PKS		PKS
GCA_016458225_1-24_36	T1PKS		PKS
GCA_016458225_1-24_37	T1PKS		PKS
GCA_016458225_1-24_38	T1PKS		PKS
GCA_016458225_1-24_39	T1PKS		PKS	transport (smcogs) SMCOG1020: major facilitator transporter	transport
GCA_016458225_1-24_40	T1PKS		PKS	biosynthetic (rule-based-clusters) T1PKS: PKS_AT; biosynthetic (rule-based-clusters) T1PKS: hyb_KS; biosynthetic-additional (rule-based-clusters) PP-binding; biosynthetic-additional (smcogs) SMCOG1021: malonyl CoA-acyl carrier protein transacylase	biosynthetic	hyb_KS (E-value: 4.5e-166, bitscore: 546.3, seeds: 33, tool: rule-based-clusters); PKS_AT (E-value: 1.4e-103, bitscore: 339.8, seeds: 1682, tool: rule-based-clusters); PP-binding (E-value: 8e-17, bitscore: 55.0, seeds: 164, tool: rule-based-clusters)
GCA_016458225_1-24_41	T1PKS		PKS	biosynthetic (rule-based-clusters) NRPS: Condensation; biosynthetic (rule-based-clusters) NRPS: AMP-binding; biosynthetic-additional (rule-based-clusters) FAAL_cd05931; biosynthetic-additional (rule-based-clusters) PP-binding; biosynthetic-additional (smcogs) SMCOG1002: AMP-dependent synthetase and ligase	biosynthetic	Condensation (E-value: 3.9e-80, bitscore: 262.5, seeds: 42, tool: rule-based-clusters); FAAL_cd05931 (E-value: 7.9e-53, bitscore: 171.5, seeds: 56, tool: rule-based-clusters); AMP-binding (E-value: 2.1e-130, bitscore: 428.3, seeds: 400, tool: rule-based-clusters); PP-binding (E-value: 6.1e-17, bitscore: 55.4, seeds: 164, tool: rule-based-clusters)
GCA_016458225_1-24_42	T1PKS		PKS	biosynthetic (rule-based-clusters) T1PKS: PKS_AT; biosynthetic (rule-based-clusters) T1PKS: hyb_KS; biosynthetic-additional (rule-based-clusters) adh_short; biosynthetic-additional (rule-based-clusters) PP-binding; biosynthetic-additional (extras) Sulfotransfer_3: Sulfotransferase domain; biosynthetic-additional (smcogs) SMCOG1022: Beta-ketoacyl synthase	biosynthetic	hyb_KS (E-value: 2.3e-164, bitscore: 540.6, seeds: 33, tool: rule-based-clusters); PKS_AT (E-value: 5.9e-104, bitscore: 341.0, seeds: 1682, tool: rule-based-clusters); adh_short (E-value: 2.4e-33, bitscore: 109.0, seeds: 230, tool: rule-based-clusters); PP-binding (E-value: 5.5e-15, bitscore: 49.1, seeds: 164, tool: rule-based-clusters)
GCA_016458225_1-24_43	T1PKS		PKS	biosynthetic (rule-based-clusters) T1PKS: PKS_AT; biosynthetic (rule-based-clusters) T1PKS: hyb_KS; biosynthetic-additional (rule-based-clusters) adh_short; biosynthetic-additional (rule-based-clusters) PP-binding; biosynthetic-additional (smcogs) SMCOG1021: malonyl CoA-acyl carrier protein transacylase	biosynthetic	hyb_KS (E-value: 7.5e-157, bitscore: 515.9, seeds: 33, tool: rule-based-clusters); PKS_AT (E-value: 5.2e-111, bitscore: 364.2, seeds: 1682, tool: rule-based-clusters); adh_short (E-value: 4e-33, bitscore: 108.3, seeds: 230, tool: rule-based-clusters); PP-binding (E-value: 1.1e-16, bitscore: 54.5, seeds: 164, tool: rule-based-clusters)
GCA_016458225_1-24_44	T1PKS		PKS	biosynthetic (rule-based-clusters) NRPS: Condensation; biosynthetic (rule-based-clusters) NRPS: AMP-binding; biosynthetic-additional (rule-based-clusters) FAAL_cd05931; biosynthetic-additional (rule-based-clusters) PP-binding; biosynthetic-additional (smcogs) SMCOG1127: condensation domain-containing protein	biosynthetic	FAAL_cd05931 (E-value: 5.2e-257, bitscore: 849.5, seeds: 56, tool: rule-based-clusters); Condensation (E-value: 3.9e-80, bitscore: 262.5, seeds: 42, tool: rule-based-clusters); AMP-binding (E-value: 1.3e-119, bitscore: 392.9, seeds: 400, tool: rule-based-clusters); PP-binding (E-value: 1.6e-14, bitscore: 47.6, seeds: 164, tool: rule-based-clusters)
GCA_016458225_1-24_45	T1PKS		PKS
GCA_016458225_1-24_46	T1PKS		PKS
GCA_016458225_1-24_47	T1PKS		PKS
GCA_016458225_1-24_48	T1PKS		PKS
GCA_016458225_1-24_49	T1PKS		PKS
GCA_016458225_1-24_50	T1PKS		PKS	biosynthetic-additional (smcogs) SMCOG1010: NAD-dependent epimerase/dehydratase	biosynthetic-additional
GCA_016458225_1-24_51	T1PKS		PKS
GCA_016458225_1-24_52	T1PKS		PKS
GCA_016458225_1-24_53	T1PKS		PKS
GCA_016458225_1-24_54	T1PKS		PKS
GCA_016458225_1-24_55	T1PKS		PKS	other (smcogs) SMCOG1162: threonyl-tRNA synthetase	other
GCA_016458225_1-24_56	T1PKS		NRPS
GCA_016458225_1-24_57	T1PKS		NRPS
GCA_016458225_1-24_58	T1PKS		NRPS
GCA_027005175_1-251_1	NRPS		NRPS	biosynthetic (rule-based-clusters) NRPS: Condensation; biosynthetic (rule-based-clusters) NRPS: AMP-binding; biosynthetic-additional (rule-based-clusters) PP-binding; biosynthetic-additional (rule-based-clusters) FAAL_cd05931; biosynthetic-additional (smcogs) SMCOG1127: condensation domain-containing protein	biosynthetic	AMP-binding (E-value: 6e-85, bitscore: 271.3, seeds: 400, tool: rule-based-clusters); PP-binding (E-value: 3.2e-15, bitscore: 42.7, seeds: 164, tool: rule-based-clusters); Condensation (E-value: 7e-79, bitscore: 251.1, seeds: 42, tool: rule-based-clusters); FAAL_cd05931 (E-value: 1.2e-99, bitscore: 319.6, seeds: 56, tool: rule-based-clusters)
3300027719_4-251_1	NRPS		NRPS	biosynthetic (rule-based-clusters) NRPS: Condensation; biosynthetic (rule-based-clusters) NRPS: AMP-binding; biosynthetic-additional (smcogs) SMCOG1127: condensation domain-containing protein	biosynthetic	Condensation (E-value: 1.3e-18, bitscore: 55.5, seeds: 42, tool: rule-based-clusters); AMP-binding (E-value: 2.6e-59, bitscore: 189.1, seeds: 400, tool: rule-based-clusters)
3300027719_4-251_2	NRPS		NRPS
3300027719_4-251_3	NRPS		NRPS
3300027719_4-251_4	NRPS		NRPS
3300027719_4-251_5	NRPS		NRPS	regulatory (smcogs) SMCOG1112: sigma-54 dependent trancsriptional regulator	regulatory
GCA_023418705_1-302_1	NRPS-like		NRPS
GCA_023418705_1-302_2	NRPS-like		NRPS	transport (smcogs) SMCOG1202: major facilitator transporter	transport
GCA_023418705_1-302_3	NRPS-like		NRPS
GCA_023418705_1-302_4	NRPS-like		NRPS	biosynthetic (rule-based-clusters) NAGGN: Asn_synthase; biosynthetic (rule-based-clusters) NAGGN: TIGR03104; biosynthetic (rule-based-clusters) NAGGN: GATase_7; biosynthetic-additional (smcogs) SMCOG1177: asparagine synthase (glutamine-hydrolyzing)	biosynthetic	GATase_7 (E-value: 3.4e-41, bitscore: 130.2, seeds: 307, tool: rule-based-clusters); TIGR03104 (E-value: 5.5e-272, bitscore: 893.1, seeds: 10, tool: rule-based-clusters); Asn_synthase (E-value: 4.5e-91, bitscore: 296.1, seeds: 78, tool: rule-based-clusters)
GCA_023418705_1-302_5	NRPS-like		NRPS	biosynthetic (rule-based-clusters) NAGGN: TIGR03103; biosynthetic-additional (rule-based-clusters) ATP-grasp_3; biosynthetic-additional (rule-based-clusters) RimK	biosynthetic	TIGR03103 (E-value: 9.1e-272, bitscore: 892.3, seeds: 7, tool: rule-based-clusters); ATP-grasp_3 (E-value: 1.7e-08, bitscore: 24.7, seeds: 15, tool: rule-based-clusters); RimK (E-value: 9.1e-08, bitscore: 22.0, seeds: 4, tool: rule-based-clusters)
GCA_023418705_1-302_6	NRPS-like		NRPS	biosynthetic (rule-based-clusters) NAGGN: TIGR03106; biosynthetic (rule-based-clusters) NAGGN: Peptidase_M42	biosynthetic	TIGR03106 (E-value: 1.9e-174, bitscore: 569.4, seeds: 7, tool: rule-based-clusters); Peptidase_M42 (E-value: 1.9e-69, bitscore: 223.9, seeds: 48, tool: rule-based-clusters)
GCA_023418705_1-302_7	NRPS-like		NRPS
GCA_023418705_1-302_8	NRPS-like		NRPS	biosynthetic-additional (rule-based-clusters) t2fas; biosynthetic-additional (smcogs) SMCOG1022: Beta-ketoacyl synthase	biosynthetic-additional	t2fas (E-value: 1.2e-35, bitscore: 113.1, seeds: 8, tool: rule-based-clusters)
GCA_023418705_1-302_9	NRPS-like		NRPS
GCA_023418705_1-302_10	NRPS-like		NRPS	biosynthetic-additional (rule-based-clusters) delta9_cd03505	biosynthetic-additional	delta9_cd03505 (E-value: 9.1e-107, bitscore: 348.5, seeds: 90, tool: rule-based-clusters)
GCA_023418705_1-302_11	NRPS-like		NRPS
GCA_023418705_1-302_12	NRPS-like		NRPS	biosynthetic-additional (smcogs) SMCOG1010: NAD-dependent epimerase/dehydratase	biosynthetic-additional
GCA_023418705_1-302_13	NRPS-like		NRPS	biosynthetic (rule-based-clusters) NRPS-like: PP-binding; biosynthetic (rule-based-clusters) NRPS-like: NAD_binding_4; biosynthetic (rule-based-clusters) NRPS-like: AMP-binding; biosynthetic-additional (rule-based-clusters) FAAL_cd05931; biosynthetic-additional (smcogs) SMCOG1002: AMP-dependent synthetase and ligase	biosynthetic	NAD_binding_4 (E-value: 2.8e-50, bitscore: 160.8, seeds: 102, tool: rule-based-clusters); FAAL_cd05931 (E-value: 1.7e-36, bitscore: 113.9, seeds: 56, tool: rule-based-clusters); AMP-binding (E-value: 2.6e-101, bitscore: 329.2, seeds: 400, tool: rule-based-clusters); PP-binding (E-value: 2.7e-13, bitscore: 40.4, seeds: 164, tool: rule-based-clusters)
GCA_023418705_1-302_14	NRPS-like		NRPS
GCA_023418705_1-302_15	NRPS-like		NRPS
GCA_023418705_1-302_16	NRPS-like		NRPS
GCA_015489145_1-840_1	terpene-precursor		terpene
GCA_015489145_1-840_2	terpene-precursor		terpene
GCA_015489145_1-840_3	terpene-precursor		terpene
GCA_015489145_1-840_4	terpene-precursor		terpene	biosynthetic (rule-based-clusters) terpene-precursor: PT_FPPS_like; biosynthetic-additional (smcogs) SMCOG1182: Polyprenyl synthetase	biosynthetic	PT_FPPS_like (E-value: 2.8e-46, bitscore: 147.1, seeds: 145, tool: rule-based-clusters)
GCA_015489145_1-840_5	terpene-precursor		terpene	biosynthetic-additional (smcogs) SMCOG1141: acyltransferase	biosynthetic-additional
GCA_015489145_1-840_6	terpene-precursor		terpene
GCA_015489145_1-840_7	terpene-precursor		terpene
GCA_015489145_1-840_8	terpene-precursor		terpene
GCA_015489145_1-840_9	terpene-precursor		terpene
GCA_017303575_1-290_14	T3PKS		PKS
GCA_017303575_1-290_15	T3PKS		PKS
GCA_017303575_1-290_16	T3PKS		PKS
GCA_017303575_1-290_17	T3PKS		PKS
GCA_017303575_1-290_18	T3PKS		PKS
GCA_017303575_1-290_19	T3PKS		PKS	biosynthetic-additional (smcogs) SMCOG1001: short-chain dehydrogenase/reductase SDR	biosynthetic-additional
GCA_017303575_1-290_20	T3PKS		PKS	biosynthetic-additional (smcogs) SMCOG1222: dehydrogenase	biosynthetic-additional
GCA_017303575_1-290_21	T3PKS		PKS
GCA_017303575_1-290_22	T3PKS		PKS
GCA_017303575_1-290_23	T3PKS		PKS
GCA_017303575_1-290_24	T3PKS		PKS
GCA_017303575_1-290_25	T3PKS		PKS
GCA_017303575_1-290_26	T3PKS		PKS
GCA_017303575_1-290_27	T3PKS		PKS
GCA_017303575_1-290_28	T3PKS		PKS
GCA_017303575_1-290_29	T3PKS		PKS	regulatory (smcogs) SMCOG1031: LysR family transcriptional regulator	regulatory
GCA_017303575_1-290_30	T3PKS		PKS
GCA_017303575_1-290_31	T3PKS		PKS	biosynthetic-additional (smcogs) SMCOG1042: O-methyltransferase	biosynthetic-additional
GCA_017303575_1-290_32	T3PKS		PKS	biosynthetic-additional (rule-based-clusters) Thioesterase; biosynthetic-additional (rule-based-clusters) Abhydrolase_6; biosynthetic-additional (rule-based-clusters) PF00561; biosynthetic-additional (smcogs) SMCOG1036: alpha/beta hydrolase fold protein	biosynthetic-additional	Thioesterase (E-value: 2e-09, bitscore: 29.5, seeds: 16, tool: rule-based-clusters); Abhydrolase_6 (E-value: 1.1e-16, bitscore: 53.7, seeds: 455, tool: rule-based-clusters); PF00561 (E-value: 2.4e-19, bitscore: 61.5, seeds: 48, tool: rule-based-clusters)
GCA_017303575_1-290_33	T3PKS		PKS	biosynthetic-additional (smcogs) SMCOG1141: acyltransferase	biosynthetic-additional
GCA_017303575_1-290_34	T3PKS		PKS	biosynthetic (rule-based-clusters) T3PKS: Chal_sti_synt_C; biosynthetic (rule-based-clusters) T3PKS: Chal_sti_synt_N; biosynthetic-additional (smcogs) SMCOG1024: chalcone and stilbene synthase domain protein	biosynthetic	Chal_sti_synt_N (E-value: 2.7e-20, bitscore: 64.4, seeds: 21, tool: rule-based-clusters); Chal_sti_synt_C (E-value: 5.1e-24, bitscore: 76.8, seeds: 21, tool: rule-based-clusters)
GCA_017303575_1-290_35	T3PKS		PKS	biosynthetic-additional (smcogs) SMCOG1150: isoprenylcysteine carboxyl methyltransferase	biosynthetic-additional
GCA_017303575_1-290_36	T3PKS		PKS	biosynthetic-additional (smcogs) SMCOG1050: monooxygenase FAD-binding	biosynthetic-additional
GCA_017303575_1-290_37	T3PKS		PKS
GCA_017303575_1-290_38	T3PKS		PKS
GCA_017303575_1-290_39	T3PKS		PKS
GCA_017303575_1-290_40	T3PKS		PKS
GCA_017303575_1-290_41	T3PKS		PKS	regulatory (smcogs) SMCOG1287: AraC family transcriptional regulator	regulatory
GCA_017303575_1-290_42	T3PKS		PKS	biosynthetic-additional (smcogs) SMCOG1039: aldo/keto reductase family oxidoreductase	biosynthetic-additional
GCA_017303575_1-290_43	T3PKS		PKS	biosynthetic-additional (rule-based-clusters) PCMT	biosynthetic-additional	PCMT (E-value: 1.5e-61, bitscore: 199.3, seeds: 9, tool: rule-based-clusters)
GCA_017303575_1-290_44	T3PKS		PKS	regulatory (smcogs) SMCOG1008: response regulator	regulatory
GCA_017303575_1-290_45	T3PKS		PKS	regulatory (smcogs) SMCOG1008: response regulator	regulatory
GCA_017303575_1-290_46	T3PKS		PKS
GCA_017303575_1-290_47	T3PKS		PKS
GCA_016218915_1-27_52	arylpolyene		PKS
GCA_016218915_1-27_53	arylpolyene		PKS	biosynthetic-additional (smcogs) SMCOG1190: GTP-binding protein LepA	biosynthetic-additional
GCA_016218915_1-27_54	arylpolyene		PKS
GCA_016218915_1-27_55	arylpolyene		PKS
GCA_016218915_1-27_56	arylpolyene		PKS
GCA_016218915_1-27_57	arylpolyene		PKS	biosynthetic-additional (smcogs) SMCOG1154: Pseudouridine synthase	biosynthetic-additional
GCA_016218915_1-27_58	arylpolyene		PKS	biosynthetic-additional (rule-based-clusters) Peptidase_S9	biosynthetic-additional	Peptidase_S9 (E-value: 1.3e-07, bitscore: 25.0, seeds: 64, tool: rule-based-clusters)
GCA_016218915_1-27_59	arylpolyene		PKS
GCA_016218915_1-27_60	arylpolyene		PKS
GCA_016218915_1-27_61	arylpolyene		PKS
GCA_016218915_1-27_62	arylpolyene		PKS
GCA_016218915_1-27_63	arylpolyene		PKS	biosynthetic-additional (smcogs) SMCOG1172: methionine aminopeptidase	biosynthetic-additional
GCA_016218915_1-27_64	arylpolyene		PKS
GCA_016218915_1-27_65	arylpolyene		PKS
GCA_016218915_1-27_66	arylpolyene		PKS
GCA_016218915_1-27_67	arylpolyene		PKS
GCA_016218915_1-27_68	arylpolyene		PKS
GCA_016218915_1-27_69	arylpolyene		PKS	biosynthetic (rule-based-clusters) arylpolyene: APE_KS2; biosynthetic-additional (rule-based-clusters) ketoacyl-synt; biosynthetic-additional (smcogs) SMCOG1022: Beta-ketoacyl synthase	biosynthetic	APE_KS2 (E-value: 1.3e-80, bitscore: 265.0, seeds: 16, tool: rule-based-clusters); ketoacyl-synt (E-value: 3.3e-09, bitscore: 30.3, seeds: 77, tool: rule-based-clusters)
GCA_016218915_1-27_70	arylpolyene		PKS
GCA_016218915_1-27_71	arylpolyene		PKS	biosynthetic-additional (rule-based-clusters) Fer4_12; biosynthetic-additional (rule-based-clusters) PTHR43273; biosynthetic-additional (rule-based-clusters) PF04055; biosynthetic-additional (rule-based-clusters) QueE; biosynthetic-additional (rule-based-clusters) TIGR04085; biosynthetic-additional (rule-based-clusters) SPASM	biosynthetic-additional	Fer4_12 (E-value: 3.5e-10, bitscore: 34.0, seeds: 84, tool: rule-based-clusters); PTHR43273 (E-value: 3.9e-44, bitscore: 144.7, seeds: 35, tool: rule-based-clusters); PF04055 (E-value: 2.4e-21, bitscore: 70.5, seeds: 518, tool: rule-based-clusters); QueE (E-value: 1e-08, bitscore: 28.5, seeds: 32, tool: rule-based-clusters); TIGR04085 (E-value: 1.7e-13, bitscore: 44.5, seeds: 281, tool: rule-based-clusters); SPASM (E-value: 8.7e-08, bitscore: 26.3, seeds: 166, tool: rule-based-clusters)
GCA_016218915_1-27_72	arylpolyene		PKS
GCA_016218915_1-27_73	arylpolyene		PKS
GCA_016218915_1-27_74	arylpolyene		PKS
GCA_016218915_1-27_75	arylpolyene		PKS
GCA_016218915_1-27_76	arylpolyene		PKS
GCA_016218915_1-27_77	arylpolyene		PKS
GCA_016218915_1-27_78	arylpolyene		PKS	biosynthetic-additional (smcogs) SMCOG1039: aldo/keto reductase family oxidoreductase	biosynthetic-additional
GCA_016218915_1-27_79	arylpolyene		PKS
GCA_016218915_1-27_80	arylpolyene		PKS
GCA_029261965_1-170_1	NRPS-like		NRPS	biosynthetic-additional (rule-based-clusters) APH	biosynthetic-additional	APH (E-value: 5e-09, bitscore: 25.5, seeds: 156, tool: rule-based-clusters)
GCA_029261965_1-170_2	NRPS-like		NRPS
GCA_029261965_1-170_3	NRPS-like		NRPS
GCA_029261965_1-170_4	NRPS-like		NRPS
GCA_029261965_1-170_5	NRPS-like		NRPS
GCA_029261965_1-170_6	NRPS-like		NRPS	biosynthetic (rule-based-clusters) NRPS-like: PP-binding; biosynthetic (rule-based-clusters) NRPS-like: NAD_binding_4; biosynthetic (rule-based-clusters) NRPS-like: AMP-binding; biosynthetic-additional (rule-based-clusters) FAAL_cd05931; biosynthetic-additional (smcogs) SMCOG1141: acyltransferase	biosynthetic	NAD_binding_4 (E-value: 1.8e-55, bitscore: 176.9, seeds: 102, tool: rule-based-clusters); FAAL_cd05931 (E-value: 1e-34, bitscore: 107.0, seeds: 56, tool: rule-based-clusters); AMP-binding (E-value: 3.1e-103, bitscore: 334.5, seeds: 400, tool: rule-based-clusters); PP-binding (E-value: 1.7e-11, bitscore: 33.7, seeds: 164, tool: rule-based-clusters)
GCA_029261965_1-170_7	NRPS-like		NRPS	biosynthetic-additional (rule-based-clusters) RmlD_sub_bind; biosynthetic-additional (smcogs) SMCOG1010: NAD-dependent epimerase/dehydratase	biosynthetic-additional	RmlD_sub_bind (E-value: 1.2e-07, bitscore: 20.2, seeds: 37, tool: rule-based-clusters)
GCA_029261965_1-170_8	NRPS-like		NRPS
CRBC_G4904-91_15	RiPP-like		RiPP
CRBC_G4904-91_16	RiPP-like		RiPP
CRBC_G4904-91_17	RiPP-like		RiPP
CRBC_G4904-91_18	RiPP-like		RiPP	biosynthetic (rule-based-clusters) RiPP-like: DUF692	biosynthetic	DUF692 (E-value: 9.6e-103, bitscore: 334.0, seeds: 7, tool: rule-based-clusters)
CRBC_G4904-91_19	RiPP-like		RiPP
CRBC_G4904-91_20	RiPP-like		RiPP	biosynthetic-additional (rule-based-clusters) Pyr_redox_2; regulatory (smcogs) SMCOG1133: Transcription regulator, crp	regulatory	Pyr_redox_2 (E-value: 5.3e-41, bitscore: 131.7, seeds: 64, tool: rule-based-clusters)
CRBC_G4904-91_21	RiPP-like		RiPP
CRBC_G4904-91_22	RiPP-like		RiPP
CRBC_G4904-91_23	RiPP-like		RiPP	regulatory (smcogs) SMCOG1032: RNA polymerase, sigma-24 subunit, ECF subfamily	regulatory
CRBC_G4904-91_24	RiPP-like		RiPP
GCA_003142855_1-89_5	NRPS-like		NRPS
GCA_003142855_1-89_6	NRPS-like		NRPS
GCA_003142855_1-89_7	NRPS-like		NRPS
GCA_003142855_1-89_8	NRPS-like		NRPS
GCA_003142855_1-89_9	NRPS-like		NRPS
GCA_003142855_1-89_10	NRPS-like		NRPS
GCA_003142855_1-89_11	NRPS-like		NRPS
GCA_003142855_1-89_12	NRPS-like		NRPS
GCA_003142855_1-89_13	NRPS-like		NRPS
GCA_003142855_1-89_14	NRPS-like		NRPS
GCA_003142855_1-89_15	NRPS-like		NRPS
GCA_003142855_1-89_16	NRPS-like		NRPS
GCA_003142855_1-89_17	NRPS-like		NRPS
GCA_003142855_1-89_18	NRPS-like		NRPS
GCA_003142855_1-89_19	NRPS-like		NRPS	biosynthetic-additional (rule-based-clusters) Peptidase_S8; biosynthetic-additional (smcogs) SMCOG1075: alkaline serine protease, subtilase family	biosynthetic-additional	Peptidase_S8 (E-value: 1.6e-47, bitscore: 153.7, seeds: 43, tool: rule-based-clusters)
GCA_003142855_1-89_20	NRPS-like		NRPS
GCA_003142855_1-89_21	NRPS-like		NRPS
GCA_003142855_1-89_22	NRPS-like		NRPS
GCA_003142855_1-89_23	NRPS-like		NRPS	biosynthetic-additional (smcogs) SMCOG1190: GTP-binding protein LepA	biosynthetic-additional
GCA_003142855_1-89_24	NRPS-like		NRPS
GCA_003142855_1-89_25	NRPS-like		NRPS
GCA_003142855_1-89_26	NRPS-like		NRPS
GCA_003142855_1-89_27	NRPS-like		NRPS
GCA_003142855_1-89_28	NRPS-like		NRPS
GCA_003142855_1-89_29	NRPS-like		NRPS	biosynthetic (rule-based-clusters) NRPS-like: PP-binding; biosynthetic (rule-based-clusters) NRPS-like: NAD_binding_4; biosynthetic (rule-based-clusters) NRPS-like: AMP-binding; biosynthetic-additional (rule-based-clusters) FAAL_cd05931; biosynthetic-additional (smcogs) SMCOG1002: AMP-dependent synthetase and ligase	biosynthetic	NAD_binding_4 (E-value: 1.9e-57, bitscore: 185.8, seeds: 102, tool: rule-based-clusters); AMP-binding (E-value: 6.7e-98, bitscore: 319.4, seeds: 400, tool: rule-based-clusters); FAAL_cd05931 (E-value: 3.9e-32, bitscore: 100.9, seeds: 56, tool: rule-based-clusters); PP-binding (E-value: 1.3e-08, bitscore: 26.9, seeds: 164, tool: rule-based-clusters)
GCA_003142855_1-89_30	NRPS-like		NRPS	biosynthetic-additional (rule-based-clusters) Polysacc_synt_2; biosynthetic-additional (smcogs) SMCOG1010: NAD-dependent epimerase/dehydratase	biosynthetic-additional	Polysacc_synt_2 (E-value: 4.7e-07, bitscore: 20.7, seeds: 77, tool: rule-based-clusters)
GCA_003142855_1-89_31	NRPS-like		NRPS
GCA_003142855_1-89_32	NRPS-like		NRPS
GCA_003142855_1-89_33	NRPS-like		NRPS
GCA_003142855_1-89_34	NRPS-like		NRPS
GCA_003142855_1-89_35	NRPS-like		NRPS
GCA_003142855_1-89_36	NRPS-like		NRPS
GCA_003142855_1-89_37	NRPS-like		NRPS
GCA_003142855_1-89_38	NRPS-like		NRPS
GCA_003142855_1-89_39	NRPS-like		NRPS	other (smcogs) SMCOG1277: Radical SAM domain protein	other
GCA_003142855_1-89_40	NRPS-like		NRPS
GCA_003142855_1-89_41	NRPS-like		NRPS
GCA_003142855_1-89_42	NRPS-like		NRPS
GCA_003142855_1-89_43	NRPS-like		NRPS
GCA_003142855_1-89_44	NRPS-like		NRPS	biosynthetic-additional (rule-based-clusters) Pkinase; regulatory (smcogs) SMCOG1030: serine/threonine protein kinase	regulatory	Pkinase (E-value: 6.8e-56, bitscore: 181.0, seeds: 54, tool: rule-based-clusters)
GCA_003142855_1-89_45	NRPS-like		NRPS
GCA_028817905_1-686_1	NRPS		NRPS	biosynthetic (rule-based-clusters) NRPS: Condensation; biosynthetic (rule-based-clusters) NRPS: AMP-binding; biosynthetic-additional (rule-based-clusters) FAAL_cd05931; biosynthetic-additional (rule-based-clusters) PP-binding; biosynthetic-additional (smcogs) SMCOG1002: AMP-dependent synthetase and ligase	biosynthetic	AMP-binding (E-value: 4.6e-91, bitscore: 294.0, seeds: 400, tool: rule-based-clusters); FAAL_cd05931 (E-value: 5.6e-19, bitscore: 54.4, seeds: 56, tool: rule-based-clusters); PP-binding (E-value: 4.4e-15, bitscore: 44.8, seeds: 164, tool: rule-based-clusters); Condensation (E-value: 6.7e-52, bitscore: 165.0, seeds: 42, tool: rule-based-clusters)
GCA_028817905_1-686_2	NRPS		NRPS	biosynthetic (rule-based-clusters) NRPS: Condensation; biosynthetic (rule-based-clusters) NRPS: AMP-binding; biosynthetic-additional (rule-based-clusters) FAAL_cd05931; biosynthetic-additional (rule-based-clusters) PP-binding; biosynthetic-additional (rule-based-clusters) Thioesterase	biosynthetic	Condensation (E-value: 2.6e-69, bitscore: 222.2, seeds: 42, tool: rule-based-clusters); FAAL_cd05931 (E-value: 2.1e-43, bitscore: 135.4, seeds: 56, tool: rule-based-clusters); AMP-binding (E-value: 1.5e-103, bitscore: 335.2, seeds: 400, tool: rule-based-clusters); PP-binding (E-value: 2.7e-15, bitscore: 45.5, seeds: 164, tool: rule-based-clusters); Thioesterase (E-value: 1.8e-21, bitscore: 66.0, seeds: 16, tool: rule-based-clusters)
GCA_028817905_1-686_3	NRPS		NRPS	biosynthetic-additional (smcogs) SMCOG1009: mbtH-like protein	biosynthetic-additional
GCA_028817905_1-686_4	NRPS		NRPS	biosynthetic-additional (rule-based-clusters) PF00561; biosynthetic-additional (rule-based-clusters) Abhydrolase_6; biosynthetic-additional (smcogs) SMCOG1262: haloalkane dehalogenase	biosynthetic-additional	PF00561 (E-value: 3.5e-33, bitscore: 103.9, seeds: 48, tool: rule-based-clusters); Abhydrolase_6 (E-value: 1.3e-23, bitscore: 73.4, seeds: 455, tool: rule-based-clusters)
GCA_028817905_1-686_5	NRPS		NRPS	transport (smcogs) SMCOG1288: ABC transporter related protein	transport
GCA_028817905_1-686_6	NRPS		NRPS
GCA_002692125_1-154_1	NRPS-like		NRPS
GCA_002692125_1-154_2	NRPS-like		NRPS	biosynthetic-additional (rule-based-clusters) Carbam_trans_N	biosynthetic-additional	Carbam_trans_N (E-value: 2.2e-19, bitscore: 58.1, seeds: 4, tool: rule-based-clusters)
GCA_002692125_1-154_3	NRPS-like		NRPS	biosynthetic (rule-based-clusters) NRPS-like: PP-binding; biosynthetic (rule-based-clusters) NRPS-like: AMP-binding; biosynthetic-additional (rule-based-clusters) FAAL_cd05931; biosynthetic-additional (smcogs) SMCOG1002: AMP-dependent synthetase and ligase	biosynthetic	FAAL_cd05931 (E-value: 5.8e-18, bitscore: 50.4, seeds: 56, tool: rule-based-clusters); AMP-binding (E-value: 9.3e-87, bitscore: 279.2, seeds: 400, tool: rule-based-clusters); PP-binding (E-value: 3.1e-10, bitscore: 28.7, seeds: 164, tool: rule-based-clusters)
GCA_002692125_1-154_4	NRPS-like		NRPS
GCA_020633465_1-9_94	terpene		terpene
GCA_020633465_1-9_95	terpene		terpene
GCA_020633465_1-9_96	terpene		terpene
GCA_020633465_1-9_97	terpene		terpene
GCA_020633465_1-9_98	terpene		terpene	regulatory (smcogs) SMCOG1215: TetR family transcriptional regulator	regulatory
GCA_020633465_1-9_99	terpene		terpene	biosynthetic (rule-based-clusters) terpene: PT_FPPS_like; biosynthetic-additional (smcogs) SMCOG1182: Polyprenyl synthetase	biosynthetic	PT_FPPS_like (E-value: 4.6e-45, bitscore: 147.1, seeds: 145, tool: rule-based-clusters)
GCA_020633465_1-9_100	terpene		terpene	biosynthetic-additional (rule-based-clusters) DAO; biosynthetic-additional (smcogs) SMCOG1222: dehydrogenase	biosynthetic-additional	DAO (E-value: 1.6e-12, bitscore: 40.9, seeds: 521, tool: rule-based-clusters)
GCA_020633465_1-9_101	terpene		terpene
GCA_020633465_1-9_102	terpene		terpene
GCA_020633465_1-9_103	terpene		terpene	biosynthetic-additional (rule-based-clusters) ADH_N; biosynthetic-additional (rule-based-clusters) ADH_zinc_N; biosynthetic-additional (smcogs) SMCOG1028: crotonyl-CoA reductase / alcohol dehydrogenase	biosynthetic-additional	ADH_N (E-value: 1.8e-08, bitscore: 27.6, seeds: 66, tool: rule-based-clusters); ADH_zinc_N (E-value: 3.9e-30, bitscore: 97.8, seeds: 86, tool: rule-based-clusters)
GCA_020633465_1-9_104	terpene		terpene	biosynthetic (rule-based-clusters) terpene: phytoene_synt; biosynthetic (rule-based-clusters) terpene: PT_phytoene_like	biosynthetic	phytoene_synt (E-value: 1.3e-50, bitscore: 165.4, seeds: 8, tool: rule-based-clusters); PT_phytoene_like (E-value: 7.7e-76, bitscore: 248.4, seeds: 61, tool: rule-based-clusters)
GCA_020633465_1-9_105	terpene		terpene	biosynthetic-additional (smcogs) SMCOG1222: dehydrogenase	biosynthetic-additional
GCA_020633465_1-9_106	terpene		terpene
GCA_020633465_1-9_107	terpene		terpene	biosynthetic-additional (smcogs) SMCOG1172: methionine aminopeptidase	biosynthetic-additional
GCA_020633465_1-9_108	terpene		terpene
GCA_020633465_1-9_109	terpene		terpene
GCA_020633465_1-9_110	terpene		terpene
GCA_020633465_1-9_111	terpene		terpene
GCA_020633465_1-9_112	terpene		terpene
GCA_020633465_1-9_113	terpene		terpene	transport (smcogs) SMCOG1252: cation ABC transporter, periplasmic	transport
GCA_020633465_1-9_114	terpene		terpene
GCA_020633465_1-9_115	terpene		terpene
GCA_020633465_1-9_116	terpene		terpene	regulatory (smcogs) SMCOG1266: hydrogen peroxide sensitive repressor	regulatory
GCA_016930215_1-321_7	terpene-precursor		terpene
GCA_016930215_1-321_8	terpene-precursor		terpene
GCA_016930215_1-321_9	terpene-precursor		terpene
GCA_016930215_1-321_10	terpene-precursor		terpene
GCA_016930215_1-321_11	terpene-precursor		terpene
GCA_016930215_1-321_12	terpene-precursor		terpene	biosynthetic (rule-based-clusters) terpene-precursor: PT_FPPS_like; biosynthetic-additional (smcogs) SMCOG1182: Polyprenyl synthetase	biosynthetic	PT_FPPS_like (E-value: 8.6e-58, bitscore: 185.5, seeds: 145, tool: rule-based-clusters)
GCA_016930215_1-321_13	terpene-precursor		terpene
GCA_016930215_1-321_14	terpene-precursor		terpene	biosynthetic-additional (smcogs) SMCOG1187: hydroxymethylglutaryl-CoA reductase	biosynthetic-additional
GCA_020633295_1-1_661	terpene		terpene
GCA_020633295_1-1_662	terpene		terpene	biosynthetic-additional (rule-based-clusters) Pkinase; regulatory (smcogs) SMCOG1030: serine/threonine protein kinase	regulatory	Pkinase (E-value: 1.4e-39, bitscore: 132.1, seeds: 54, tool: rule-based-clusters)
GCA_020633295_1-1_663	terpene		terpene
GCA_020633295_1-1_664	terpene		terpene	biosynthetic-additional (rule-based-clusters) 4HBT_2	biosynthetic-additional	4HBT_2 (E-value: 2.4e-18, bitscore: 62.8, seeds: 57, tool: rule-based-clusters)
GCA_020633295_1-1_665	terpene		terpene
GCA_020633295_1-1_666	terpene		terpene	biosynthetic (rule-based-clusters) terpene: T1TS	biosynthetic	T1TS (E-value: 1.4e-11, bitscore: 40.5, seeds: 237, tool: rule-based-clusters)
GCA_020633295_1-1_667	terpene		terpene
GCA_020633295_1-1_668	terpene		terpene
GCA_020633295_1-1_669	terpene		terpene
GCA_020633295_1-1_670	terpene		terpene
GCA_020633295_1-1_671	terpene		terpene
GCA_020633295_1-1_672	terpene		terpene
GCA_020633295_1-1_673	terpene		terpene	biosynthetic-additional (smcogs) SMCOG1007: cytochrome P450	biosynthetic-additional
GCA_020633295_1-1_674	terpene		terpene
GCA_025924095_1-400_1	hglE-KS		PKS
GCA_025924095_1-400_2	hglE-KS		PKS	regulatory (smcogs) SMCOG1003: sensor histidine kinase	regulatory
GCA_025924095_1-400_3	hglE-KS		PKS	biosynthetic-additional (rule-based-clusters) adh_short; biosynthetic-additional (smcogs) SMCOG1001: short-chain dehydrogenase/reductase SDR	biosynthetic-additional	adh_short (E-value: 8.6e-35, bitscore: 108.8, seeds: 230, tool: rule-based-clusters)
GCA_025924095_1-400_4	hglE-KS		PKS	biosynthetic-additional (smcogs) SMCOG1021: malonyl CoA-acyl carrier protein transacylase	biosynthetic-additional
GCA_025924095_1-400_5	hglE-KS		PKS	biosynthetic (rule-based-clusters) hglE-KS: hglE; biosynthetic-additional (smcogs) SMCOG1022: Beta-ketoacyl synthase	biosynthetic	hglE (E-value: 1.8e-198, bitscore: 647.5, seeds: 4, tool: rule-based-clusters)
GCA_030692645_1-555_20	terpene		terpene
GCA_030692645_1-555_21	terpene		terpene
GCA_030692645_1-555_22	terpene		terpene
GCA_030692645_1-555_23	terpene		terpene
GCA_030692645_1-555_24	terpene		terpene
GCA_030692645_1-555_25	terpene		terpene
GCA_030692645_1-555_26	terpene		terpene	biosynthetic (rule-based-clusters) terpene: phytoene_synt; biosynthetic (rule-based-clusters) terpene: PT_phytoene_like	biosynthetic	PT_phytoene_like (E-value: 1.8e-36, bitscore: 116.8, seeds: 61, tool: rule-based-clusters); phytoene_synt (E-value: 9.9e-15, bitscore: 45.4, seeds: 8, tool: rule-based-clusters)
GCA_030692645_1-555_27	terpene		terpene	biosynthetic-additional (smcogs) SMCOG1156: Chloramphenicol acetyltransferase	biosynthetic-additional
GCA_030692645_1-555_28	terpene		terpene	biosynthetic-additional (rule-based-clusters) Glycos_transf_2; biosynthetic-additional (smcogs) SMCOG1123: polyprenol-monophosphomannose synthase ppm1	biosynthetic-additional	Glycos_transf_2 (E-value: 1e-23, bitscore: 75.1, seeds: 256, tool: rule-based-clusters)
GCA_030692645_1-555_29	terpene		terpene
GCA_030692645_1-555_30	terpene		terpene
CRBC_G5165-231_1	thioamitides		RiPP	biosynthetic (rule-based-clusters) thioamitides: TfuA	biosynthetic	TfuA (E-value: 9.1e-37, bitscore: 113.7, seeds: 78, tool: rule-based-clusters)
CRBC_G5165-231_2	thioamitides		RiPP	biosynthetic (rule-based-clusters) thioamitides: YcaO	biosynthetic	YcaO (E-value: 1.8e-78, bitscore: 252.6, seeds: 127, tool: rule-based-clusters)
CRBC_G5165-231_3	thioamitides		RiPP
CRBC_G5165-231_4	thioamitides		RiPP
3300025942_17-7_71	terpene-precursor		terpene
3300025942_17-7_72	terpene-precursor		terpene
3300025942_17-7_73	terpene-precursor		terpene
3300025942_17-7_74	terpene-precursor		terpene
3300025942_17-7_75	terpene-precursor		terpene
3300025942_17-7_76	terpene-precursor		terpene
3300025942_17-7_77	terpene-precursor		terpene
3300025942_17-7_78	terpene-precursor		terpene
3300025942_17-7_79	terpene-precursor		terpene
3300025942_17-7_80	terpene-precursor		terpene
3300025942_17-7_81	terpene-precursor		terpene
3300025942_17-7_82	terpene-precursor		terpene	biosynthetic (rule-based-clusters) terpene-precursor: PT_FPPS_like; biosynthetic-additional (smcogs) SMCOG1182: Polyprenyl synthetase	biosynthetic	PT_FPPS_like (E-value: 3.3e-45, bitscore: 146.9, seeds: 145, tool: rule-based-clusters)
3300025942_17-7_83	terpene-precursor		terpene	biosynthetic-additional (rule-based-clusters) AMP-binding; biosynthetic-additional (rule-based-clusters) FAAL_cd05931; biosynthetic-additional (smcogs) SMCOG1002: AMP-dependent synthetase and ligase	biosynthetic-additional	AMP-binding (E-value: 6.3e-92, bitscore: 300.8, seeds: 400, tool: rule-based-clusters); FAAL_cd05931 (E-value: 2.9e-28, bitscore: 89.2, seeds: 56, tool: rule-based-clusters)
3300025942_17-7_84	terpene-precursor		terpene	biosynthetic-additional (smcogs) SMCOG1268: mandelate racemase/muconate lactonizing enzyme	biosynthetic-additional
3300025942_17-7_85	terpene-precursor		terpene	biosynthetic-additional (rule-based-clusters) ubiA	biosynthetic-additional	ubiA (E-value: 2.6e-28, bitscore: 91.8, seeds: 9, tool: rule-based-clusters)
3300025942_17-7_86	terpene-precursor		terpene	biosynthetic-additional (smcogs) SMCOG1023: enoyl-CoA hydratase	biosynthetic-additional
3300025942_17-7_87	terpene-precursor		terpene	biosynthetic-additional (rule-based-clusters) PF00561; biosynthetic-additional (rule-based-clusters) Thioesterase; biosynthetic-additional (rule-based-clusters) Abhydrolase_6; biosynthetic-additional (smcogs) SMCOG1036: alpha/beta hydrolase fold protein	biosynthetic-additional	PF00561 (E-value: 2.6e-21, bitscore: 69.0, seeds: 48, tool: rule-based-clusters); Thioesterase (E-value: 1.4e-10, bitscore: 34.4, seeds: 16, tool: rule-based-clusters); Abhydrolase_6 (E-value: 2.3e-29, bitscore: 96.2, seeds: 455, tool: rule-based-clusters)
3300025942_17-7_88	terpene-precursor		terpene	biosynthetic-additional (rule-based-clusters) TPP_enzyme_N; biosynthetic-additional (rule-based-clusters) TPP_enzyme_C; biosynthetic-additional (smcogs) SMCOG1055: pyruvate oxidase/decarboxylase	biosynthetic-additional	TPP_enzyme_N (E-value: 1.9e-30, bitscore: 98.3, seeds: 75, tool: rule-based-clusters); TPP_enzyme_C (E-value: 8.6e-13, bitscore: 41.0, seeds: 323, tool: rule-based-clusters)
3300025942_17-7_89	terpene-precursor		terpene	biosynthetic-additional (smcogs) SMCOG1018: isochorismate synthase	biosynthetic-additional
3300025942_17-7_90	terpene-precursor		terpene
3300025942_17-7_91	terpene-precursor		terpene	biosynthetic-additional (smcogs) SMCOG1089: methyltransferase	biosynthetic-additional
GCA_020633415_1-3_112	terpene		terpene
GCA_020633415_1-3_113	terpene		terpene	biosynthetic-additional (smcogs) SMCOG1025: diguanylate cyclase	biosynthetic-additional
GCA_020633415_1-3_114	terpene		terpene
GCA_020633415_1-3_115	terpene		terpene
GCA_020633415_1-3_116	terpene		terpene
GCA_020633415_1-3_117	terpene		terpene
GCA_020633415_1-3_118	terpene		terpene
GCA_020633415_1-3_119	terpene		terpene
GCA_020633415_1-3_120	terpene		terpene	biosynthetic (rule-based-clusters) terpene: T2TS	biosynthetic	T2TS (E-value: 5e-90, bitscore: 295.5, seeds: 58, tool: rule-based-clusters)
GCA_020633415_1-3_121	terpene		terpene
GCA_020633415_1-3_122	terpene		terpene
GCA_020633415_1-3_123	terpene		terpene
GCA_020633415_1-3_124	terpene		terpene
GCA_020633415_1-3_125	terpene		terpene
GCA_020633415_1-3_126	terpene		terpene	transport (smcogs) SMCOG1049: AcrB/AcrD/AcrF family protein	transport
3300028569_13-105_60	HR-T2PKS		PKS
3300028569_13-105_61	HR-T2PKS		PKS
3300028569_13-105_62	HR-T2PKS		PKS
3300028569_13-105_63	HR-T2PKS		PKS
3300028569_13-105_64	HR-T2PKS		PKS	other (smcogs) SMCOG1272: TPR repeat-containing protein	other
3300028569_13-105_65	HR-T2PKS		PKS
3300028569_13-105_66	HR-T2PKS		PKS
3300028569_13-105_67	HR-T2PKS		PKS
3300028569_13-105_68	HR-T2PKS		PKS
3300028569_13-105_69	HR-T2PKS		PKS
3300028569_13-105_70	HR-T2PKS		PKS
3300028569_13-105_71	HR-T2PKS		PKS
3300028569_13-105_72	HR-T2PKS		PKS	regulatory (smcogs) SMCOG1032: RNA polymerase, sigma-24 subunit, ECF subfamily	regulatory
3300028569_13-105_73	HR-T2PKS		PKS
3300028569_13-105_74	HR-T2PKS		PKS
3300028569_13-105_75	HR-T2PKS		PKS
3300028569_13-105_76	HR-T2PKS		PKS	regulatory (smcogs) SMCOG1112: sigma-54 dependent trancsriptional regulator	regulatory
3300028569_13-105_77	HR-T2PKS		PKS	biosynthetic-additional (rule-based-clusters) Aminotran_1_2; biosynthetic-additional (smcogs) SMCOG1109: 8-amino-7-oxononanoate synthase	biosynthetic-additional	Aminotran_1_2 (E-value: 2.1e-52, bitscore: 170.9, seeds: 48, tool: rule-based-clusters)
3300028569_13-105_78	HR-T2PKS		PKS	biosynthetic (rule-based-clusters) HR-T2PKS: t2fas; biosynthetic-additional (smcogs) SMCOG1093: Beta-ketoacyl synthase	biosynthetic	t2fas (E-value: 1.6e-36, bitscore: 118.4, seeds: 8, tool: rule-based-clusters)
3300028569_13-105_79	HR-T2PKS		PKS	biosynthetic (rule-based-clusters) HR-T2PKS: hr-t2pks-ksa; biosynthetic-additional (smcogs) SMCOG1022: Beta-ketoacyl synthase	biosynthetic	hr-t2pks-ksa (E-value: 9.6e-110, bitscore: 359.7, seeds: 7, tool: rule-based-clusters)
3300028569_13-105_80	HR-T2PKS		PKS	biosynthetic-additional (rule-based-clusters) PP-binding; biosynthetic-additional (smcogs) SMCOG1129: acyl carrier protein	biosynthetic-additional	PP-binding (E-value: 6.4e-16, bitscore: 51.2, seeds: 164, tool: rule-based-clusters)
3300028569_13-105_81	HR-T2PKS		PKS	biosynthetic-additional (rule-based-clusters) PP-binding	biosynthetic-additional	PP-binding (E-value: 1.7e-16, bitscore: 53.1, seeds: 164, tool: rule-based-clusters)
3300028569_13-105_82	HR-T2PKS		PKS
3300028569_13-105_83	HR-T2PKS		PKS
3300028569_13-105_84	HR-T2PKS		PKS	biosynthetic-additional (smcogs) SMCOG1276: PfkB domain protein	biosynthetic-additional
3300028569_13-105_85	HR-T2PKS		PKS
3300028569_13-105_86	HR-T2PKS		PKS	biosynthetic-additional (rule-based-clusters) Pkinase	biosynthetic-additional	Pkinase (E-value: 3e-38, bitscore: 124.1, seeds: 54, tool: rule-based-clusters)
3300028569_13-105_87	HR-T2PKS		PKS
3300028569_13-105_88	HR-T2PKS		PKS
3300028569_13-105_89	HR-T2PKS		PKS
3300028569_13-105_90	HR-T2PKS		PKS
CRBC_G5052-208_1	T3PKS		PKS
CRBC_G5052-208_2	T3PKS		PKS
CRBC_G5052-208_3	T3PKS		PKS	biosynthetic-additional (rule-based-clusters) 4HBT_2	biosynthetic-additional	4HBT_2 (E-value: 1.6e-22, bitscore: 69.4, seeds: 57, tool: rule-based-clusters)
CRBC_G5052-208_4	T3PKS		PKS
CRBC_G5052-208_5	T3PKS		PKS
CRBC_G5052-208_6	T3PKS		PKS	biosynthetic-additional (rule-based-clusters) PF00561	biosynthetic-additional	PF00561 (E-value: 2e-08, bitscore: 23.2, seeds: 48, tool: rule-based-clusters)
CRBC_G5052-208_7	T3PKS		PKS	biosynthetic (rule-based-clusters) T3PKS: Chal_sti_synt_N; biosynthetic-additional (smcogs) SMCOG1043: hydroxymethylglutaryl-CoA synthase	biosynthetic	Chal_sti_synt_N (E-value: 6.9e-08, bitscore: 21.3, seeds: 21, tool: rule-based-clusters)
CRBC_G5052-208_8	T3PKS		PKS
GCA_013151775_1-157_1	hglE-KS		PKS	biosynthetic (rule-based-clusters) hglE-KS: hglD	biosynthetic	hglD (E-value: 1.2e-41, bitscore: 133.8, seeds: 4, tool: rule-based-clusters)
GCA_013151775_1-157_2	hglE-KS		PKS	biosynthetic (rule-based-clusters) hglE-KS: hglE; biosynthetic-additional (rule-based-clusters) PKS_AT; biosynthetic-additional (rule-based-clusters) PP-binding; biosynthetic-additional (smcogs) SMCOG1022: Beta-ketoacyl synthase	biosynthetic	hglE (E-value: 1.3e-191, bitscore: 627.6, seeds: 4, tool: rule-based-clusters); PKS_AT (E-value: 5e-69, bitscore: 224.0, seeds: 1682, tool: rule-based-clusters); PP-binding (E-value: 6e-11, bitscore: 33.9, seeds: 164, tool: rule-based-clusters)
GCA_013151775_1-157_3	hglE-KS		PKS	biosynthetic-additional (smcogs) SMCOG1021: malonyl CoA-acyl carrier protein transacylase	biosynthetic-additional
GCA_013151775_1-157_4	hglE-KS		PKS
GCA_013151775_1-157_5	hglE-KS		PKS
GCA_013151775_1-157_6	hglE-KS		PKS
GCA_013151775_1-157_7	hglE-KS		PKS
GCA_013151775_1-157_8	hglE-KS		PKS
GCA_013151775_1-157_9	hglE-KS		PKS
GCA_013151775_1-157_10	hglE-KS		PKS
GCA_013151775_1-157_11	hglE-KS		PKS
GCA_013151775_1-157_12	hglE-KS		PKS
GCA_013151775_1-157_13	hglE-KS		PKS
GCA_013151775_1-157_14	hglE-KS		PKS	regulatory (smcogs) SMCOG1112: sigma-54 dependent trancsriptional regulator	regulatory
GCA_013151775_1-157_15	hglE-KS		PKS
GCA_013151775_1-157_16	hglE-KS		PKS
GCA_002171515_1-99_14	RiPP-like		RiPP
GCA_002171515_1-99_15	RiPP-like		RiPP	biosynthetic-additional (smcogs) SMCOG1063: argininosuccinate lyase/adenylosuccinate lyase	biosynthetic-additional
GCA_002171515_1-99_16	RiPP-like		RiPP
GCA_002171515_1-99_17	RiPP-like		RiPP
GCA_002171515_1-99_18	RiPP-like		RiPP	biosynthetic (rule-based-clusters) RiPP-like: DUF692	biosynthetic	DUF692 (E-value: 7.5e-90, bitscore: 291.8, seeds: 7, tool: rule-based-clusters)
GCA_002171515_1-99_19	RiPP-like		RiPP
GCA_002171515_1-99_20	RiPP-like		RiPP	regulatory (smcogs) SMCOG1008: response regulator	regulatory
GCA_002171515_1-99_21	RiPP-like		RiPP
GCA_002171515_1-99_22	RiPP-like		RiPP	biosynthetic-additional (smcogs) SMCOG1039: aldo/keto reductase family oxidoreductase	biosynthetic-additional
GCA_016715415_1-8_344	terpene-precursor		terpene
GCA_016715415_1-8_345	terpene-precursor		terpene
GCA_016715415_1-8_346	terpene-precursor		terpene
GCA_016715415_1-8_347	terpene-precursor		terpene
GCA_016715415_1-8_348	terpene-precursor		terpene
GCA_016715415_1-8_349	terpene-precursor		terpene
GCA_016715415_1-8_350	terpene-precursor		terpene
GCA_016715415_1-8_351	terpene-precursor		terpene	biosynthetic-additional (rule-based-clusters) ADH_N; biosynthetic-additional (smcogs) SMCOG1040: alcohol dehydrogenase	biosynthetic-additional	ADH_N (E-value: 3.5e-08, bitscore: 27.8, seeds: 66, tool: rule-based-clusters)
GCA_016715415_1-8_352	terpene-precursor		terpene	biosynthetic-additional (smcogs) SMCOG1042: O-methyltransferase	biosynthetic-additional
GCA_016715415_1-8_353	terpene-precursor		terpene	biosynthetic (rule-based-clusters) terpene-precursor: PT_FPPS_like; biosynthetic-additional (smcogs) SMCOG1182: Polyprenyl synthetase	biosynthetic	PT_FPPS_like (E-value: 8.7e-42, bitscore: 137.6, seeds: 145, tool: rule-based-clusters)
GCA_016715415_1-8_354	terpene-precursor		terpene
GCA_016715415_1-8_355	terpene-precursor		terpene	biosynthetic-additional (rule-based-clusters) PF00561; biosynthetic-additional (rule-based-clusters) Abhydrolase_6	biosynthetic-additional	PF00561 (E-value: 1.3e-07, bitscore: 26.0, seeds: 48, tool: rule-based-clusters); Abhydrolase_6 (E-value: 5e-10, bitscore: 34.8, seeds: 455, tool: rule-based-clusters)
GCA_016715415_1-8_356	terpene-precursor		terpene
GCA_016715415_1-8_357	terpene-precursor		terpene
GCA_016715415_1-8_358	terpene-precursor		terpene
GCA_022601155_1-15_1	RiPP-like		RiPP	biosynthetic (rule-based-clusters) RiPP-like: DUF692	biosynthetic	DUF692 (E-value: 4e-20, bitscore: 61.3, seeds: 7, tool: rule-based-clusters)
GCA_022601155_1-15_2	RiPP-like		RiPP
GCA_022601155_1-15_3	RiPP-like		RiPP
GCA_022601155_1-15_4	RiPP-like		RiPP
GCA_022601155_1-15_5	RiPP-like		RiPP
GCA_022601155_1-15_6	RiPP-like		RiPP
GCA_022601155_1-15_7	RiPP-like		RiPP
CRBC_G5122-613_1	terpene		terpene	regulatory (smcogs) SMCOG1003: sensor histidine kinase	regulatory
CRBC_G5122-613_2	terpene		terpene
CRBC_G5122-613_3	terpene		terpene	biosynthetic-additional (smcogs) SMCOG1035: MMPL domain-containing transport protein	biosynthetic-additional
CRBC_G5122-613_4	terpene		terpene	biosynthetic (rule-based-clusters) terpene: T1TS; biosynthetic-additional (smcogs) SMCOG1052: Terpene synthase/cyclase metal-binding domain protein	biosynthetic	T1TS (E-value: 9.4e-25, bitscore: 77.7, seeds: 237, tool: rule-based-clusters)
CRBC_G5122-613_5	terpene		terpene	regulatory (smcogs) SMCOG1008: response regulator	regulatory
CRBC_G5122-613_6	terpene		terpene	biosynthetic-additional (rule-based-clusters) DAO	biosynthetic-additional	DAO (E-value: 8e-10, bitscore: 28.6, seeds: 521, tool: rule-based-clusters)
CRBC_G5122-613_7	terpene		terpene	regulatory (smcogs) SMCOG1008: response regulator	regulatory
CRBC_G5122-613_8	terpene		terpene
CRBC_G5122-613_9	terpene		terpene
3300028029_5-28_1	terpene-precursor		terpene	biosynthetic-additional (rule-based-clusters) Amidohydro_1	biosynthetic-additional	Amidohydro_1 (E-value: 2.2e-17, bitscore: 53.2, seeds: 57, tool: rule-based-clusters)
3300028029_5-28_2	terpene-precursor		terpene	biosynthetic-additional (rule-based-clusters) Amidohydro_1	biosynthetic-additional	Amidohydro_1 (E-value: 2.5e-12, bitscore: 36.6, seeds: 57, tool: rule-based-clusters)
3300028029_5-28_3	terpene-precursor		terpene
3300028029_5-28_4	terpene-precursor		terpene
3300028029_5-28_5	terpene-precursor		terpene	biosynthetic (rule-based-clusters) terpene-precursor: PT_FPPS_like; biosynthetic-additional (smcogs) SMCOG1182: Polyprenyl synthetase	biosynthetic	PT_FPPS_like (E-value: 1.3e-50, bitscore: 162.0, seeds: 145, tool: rule-based-clusters)
3300028029_5-28_6	terpene-precursor		terpene	regulatory (smcogs) SMCOG1266: hydrogen peroxide sensitive repressor	regulatory
3300028029_5-28_7	terpene-precursor		terpene	transport (smcogs) SMCOG1082: TonB-dependent siderophore receptor family	transport
3300028029_5-28_8	terpene-precursor		terpene
3300028029_5-28_9	terpene-precursor		terpene
3300028029_5-28_10	terpene-precursor		terpene
3300028029_5-28_11	terpene-precursor		terpene	biosynthetic-additional (smcogs) SMCOG1010: NAD-dependent epimerase/dehydratase	biosynthetic-additional
3300028029_5-28_12	terpene-precursor		terpene
3300028029_5-28_13	terpene-precursor		terpene
3300025910_16-158_18	terpene		terpene
3300025910_16-158_19	terpene		terpene
3300025910_16-158_20	terpene		terpene
3300025910_16-158_21	terpene		terpene
3300025910_16-158_22	terpene		terpene
3300025910_16-158_23	terpene		terpene
3300025910_16-158_24	terpene		terpene
3300025910_16-158_25	terpene		terpene
3300025910_16-158_26	terpene		terpene	regulatory (smcogs) SMCOG1016: LuxR family DNA-binding response regulator	regulatory
3300025910_16-158_27	terpene		terpene
3300025910_16-158_28	terpene		terpene
3300025910_16-158_29	terpene		terpene	biosynthetic (rule-based-clusters) terpene: T2TS	biosynthetic	T2TS (E-value: 7.3e-25, bitscore: 79.0, seeds: 58, tool: rule-based-clusters)
3300025910_16-158_30	terpene		terpene
3300025910_16-158_31	terpene		terpene	regulatory (smcogs) SMCOG1041: transcriptional regulator, SARP family	regulatory
3300025910_16-158_32	terpene		terpene
3300025910_16-158_33	terpene		terpene
3300025910_16-158_34	terpene		terpene
3300025910_16-158_35	terpene		terpene	regulatory (smcogs) SMCOG1041: transcriptional regulator, SARP family	regulatory
3300025910_16-158_36	terpene		terpene
3300025910_16-158_37	terpene		terpene
3300025910_16-158_38	terpene		terpene	regulatory (smcogs) SMCOG1032: RNA polymerase, sigma-24 subunit, ECF subfamily	regulatory
3300025910_16-158_39	terpene		terpene
GCA_023438785_1-122_1	NRPS-like		NRPS
GCA_023438785_1-122_2	NRPS-like		NRPS	biosynthetic (rule-based-clusters) NRPS-like: PP-binding; biosynthetic (rule-based-clusters) NRPS-like: AMP-binding; biosynthetic-additional (rule-based-clusters) FAAL_cd05931; biosynthetic-additional (rule-based-clusters) Thioesterase; biosynthetic-additional (smcogs) SMCOG1002: AMP-dependent synthetase and ligase	biosynthetic	AMP-binding (E-value: 2.5e-109, bitscore: 356.5, seeds: 400, tool: rule-based-clusters); FAAL_cd05931 (E-value: 3e-28, bitscore: 87.5, seeds: 56, tool: rule-based-clusters); PP-binding (E-value: 1.3e-18, bitscore: 58.3, seeds: 164, tool: rule-based-clusters); Thioesterase (E-value: 3.1e-21, bitscore: 67.5, seeds: 16, tool: rule-based-clusters)
GCA_023438785_1-122_3	NRPS-like		NRPS
GCA_023438785_1-122_4	NRPS-like		NRPS
GCA_023438785_1-122_5	NRPS-like		NRPS
GCA_023438785_1-122_6	NRPS-like		NRPS	biosynthetic-additional (rule-based-clusters) adh_short; biosynthetic-additional (smcogs) SMCOG1001: short-chain dehydrogenase/reductase SDR	biosynthetic-additional	adh_short (E-value: 1.6e-39, bitscore: 126.7, seeds: 230, tool: rule-based-clusters)
GCA_023438785_1-122_7	NRPS-like		NRPS	biosynthetic-additional (rule-based-clusters) FabF; biosynthetic-additional (smcogs) SMCOG1022: Beta-ketoacyl synthase	biosynthetic-additional	FabF (E-value: 9.3e-41, bitscore: 130.8, seeds: 4, tool: rule-based-clusters)
GCA_023438785_1-122_8	NRPS-like		NRPS	biosynthetic-additional (rule-based-clusters) t2fas; biosynthetic-additional (smcogs) SMCOG1022: Beta-ketoacyl synthase	biosynthetic-additional	t2fas (E-value: 2.1e-98, bitscore: 320.6, seeds: 8, tool: rule-based-clusters)
GCA_023438785_1-122_9	NRPS-like		NRPS	biosynthetic-additional (rule-based-clusters) PP-binding	biosynthetic-additional	PP-binding (E-value: 2e-10, bitscore: 32.1, seeds: 164, tool: rule-based-clusters)
GCA_023438785_1-122_10	NRPS-like		NRPS
GCA_023438785_1-122_11	NRPS-like		NRPS	biosynthetic-additional (rule-based-clusters) FAAL_cd05931; biosynthetic-additional (rule-based-clusters) AMP-binding; biosynthetic-additional (smcogs) SMCOG1002: AMP-dependent synthetase and ligase	biosynthetic-additional	FAAL_cd05931 (E-value: 2.5e-36, bitscore: 114.3, seeds: 56, tool: rule-based-clusters); AMP-binding (E-value: 6.6e-114, bitscore: 371.6, seeds: 400, tool: rule-based-clusters)
GCA_023438785_1-122_12	NRPS-like		NRPS	biosynthetic-additional (rule-based-clusters) Acyl-CoA_dh_N; biosynthetic-additional (rule-based-clusters) Acyl-CoA_dh_M; biosynthetic-additional (rule-based-clusters) Acyl-CoA_dh_1; biosynthetic-additional (smcogs) SMCOG1006: acyl-CoA dehydrogenase	biosynthetic-additional	Acyl-CoA_dh_N (E-value: 3.9e-23, bitscore: 73.3, seeds: 790, tool: rule-based-clusters); Acyl-CoA_dh_M (E-value: 2.1e-25, bitscore: 79.8, seeds: 43, tool: rule-based-clusters); Acyl-CoA_dh_1 (E-value: 1.8e-38, bitscore: 123.0, seeds: 49, tool: rule-based-clusters)
GCA_023438785_1-122_13	NRPS-like		NRPS	biosynthetic-additional (rule-based-clusters) ADH_zinc_N; biosynthetic-additional (smcogs) SMCOG1028: crotonyl-CoA reductase / alcohol dehydrogenase	biosynthetic-additional	ADH_zinc_N (E-value: 1.3e-24, bitscore: 77.7, seeds: 86, tool: rule-based-clusters)
GCA_023438785_1-122_14	NRPS-like		NRPS
GCA_023438785_1-122_15	NRPS-like		NRPS	transport (smcogs) SMCOG1000: ABC transporter ATP-binding protein	transport
GCA_023438785_1-122_16	NRPS-like		NRPS
GCA_023438785_1-122_17	NRPS-like		NRPS	biosynthetic-additional (rule-based-clusters) Aminotran_5; biosynthetic-additional (rule-based-clusters) Aminotran_1_2; biosynthetic-additional (rule-based-clusters) DegT_DnrJ_EryC1; biosynthetic-additional (smcogs) SMCOG1139: aminotransferase class V	biosynthetic-additional	Aminotran_5 (E-value: 1.9e-151, bitscore: 495.1, seeds: 34, tool: rule-based-clusters); Aminotran_1_2 (E-value: 8.6e-12, bitscore: 35.8, seeds: 48, tool: rule-based-clusters); DegT_DnrJ_EryC1 (E-value: 1.4e-11, bitscore: 35.1, seeds: 38, tool: rule-based-clusters)
GCA_023438785_1-122_18	NRPS-like		NRPS
GCA_023438785_1-122_19	NRPS-like		NRPS
GCA_023438785_1-122_20	NRPS-like		NRPS
GCA_023438785_1-122_21	NRPS-like		NRPS
GCA_023438785_1-122_22	NRPS-like		NRPS	biosynthetic-additional (rule-based-clusters) Pkinase; regulatory (smcogs) SMCOG1030: serine/threonine protein kinase	regulatory	Pkinase (E-value: 4.5e-51, bitscore: 164.6, seeds: 54, tool: rule-based-clusters)
GCA_023438785_1-122_23	NRPS-like		NRPS
GCA_023438785_1-122_24	NRPS-like		NRPS
GCA_016191785_1-100_1	terpene		terpene	biosynthetic-additional (rule-based-clusters) Abi	biosynthetic-additional	Abi (E-value: 6.1e-16, bitscore: 51.8, seeds: 823, tool: rule-based-clusters)
GCA_016191785_1-100_2	terpene		terpene
GCA_016191785_1-100_3	terpene		terpene	regulatory (smcogs) SMCOG1014: LysR family transcriptional regulator	regulatory
GCA_016191785_1-100_4	terpene		terpene	biosynthetic (rule-based-clusters) terpene: Lycopene_cycl	biosynthetic	Lycopene_cycl (E-value: 6.4e-99, bitscore: 324.7, seeds: 20, tool: rule-based-clusters)
GCA_016191785_1-100_5	terpene		terpene	biosynthetic (rule-based-clusters) terpene: PT_FPPS_like; biosynthetic-additional (smcogs) SMCOG1182: Polyprenyl synthetase	biosynthetic	PT_FPPS_like (E-value: 3.7e-42, bitscore: 137.4, seeds: 145, tool: rule-based-clusters)
GCA_016191785_1-100_6	terpene		terpene	biosynthetic-additional (smcogs) SMCOG1222: dehydrogenase	biosynthetic-additional
GCA_016191785_1-100_7	terpene		terpene	biosynthetic (rule-based-clusters) terpene: phytoene_synt; biosynthetic (rule-based-clusters) terpene: PT_phytoene_like	biosynthetic	PT_phytoene_like (E-value: 2.1e-70, bitscore: 230.5, seeds: 61, tool: rule-based-clusters); phytoene_synt (E-value: 7.3e-53, bitscore: 172.6, seeds: 8, tool: rule-based-clusters)
GCA_016191785_1-100_8	terpene		terpene
GCA_016191785_1-100_9	terpene		terpene	regulatory (smcogs) SMCOG1171: transcriptional regulator, MerR family	regulatory
GCA_016191785_1-100_10	terpene		terpene
GCA_016191785_1-100_11	terpene		terpene
GCA_016191785_1-100_12	terpene		terpene
GCA_016191785_1-100_13	terpene		terpene
GCA_016191785_1-100_14	terpene		terpene	biosynthetic-additional (rule-based-clusters) FAAL_cd05931; biosynthetic-additional (rule-based-clusters) AMP-binding; biosynthetic-additional (smcogs) SMCOG1002: AMP-dependent synthetase and ligase	biosynthetic-additional	FAAL_cd05931 (E-value: 7.7e-40, bitscore: 128.1, seeds: 56, tool: rule-based-clusters); AMP-binding (E-value: 8.9e-88, bitscore: 287.7, seeds: 400, tool: rule-based-clusters)
GCA_016191785_1-100_15	terpene		terpene
GCA_016191785_1-100_16	terpene		terpene
GCA_016191785_1-100_17	terpene		terpene	transport (smcogs) SMCOG1000: ABC transporter ATP-binding protein	transport
GCA_020725805_1-55_4	hserlactone		other	biosynthetic-additional (rule-based-clusters) Acyl-CoA_dh_N; biosynthetic-additional (rule-based-clusters) Acyl-CoA_dh_M; biosynthetic-additional (rule-based-clusters) Acyl-CoA_dh_1; biosynthetic-additional (smcogs) SMCOG1006: acyl-CoA dehydrogenase	biosynthetic-additional	Acyl-CoA_dh_N (E-value: 4.6e-23, bitscore: 73.0, seeds: 790, tool: rule-based-clusters); Acyl-CoA_dh_M (E-value: 8.1e-22, bitscore: 68.3, seeds: 43, tool: rule-based-clusters); Acyl-CoA_dh_1 (E-value: 8.2e-37, bitscore: 117.6, seeds: 49, tool: rule-based-clusters)
GCA_020725805_1-55_5	hserlactone		other	biosynthetic-additional (rule-based-clusters) Pkinase; regulatory (smcogs) SMCOG1030: serine/threonine protein kinase	regulatory	Pkinase (E-value: 4e-57, bitscore: 184.3, seeds: 54, tool: rule-based-clusters)
GCA_020725805_1-55_6	hserlactone		other
GCA_020725805_1-55_7	hserlactone		other
GCA_020725805_1-55_8	hserlactone		other
GCA_020725805_1-55_9	hserlactone		other
GCA_020725805_1-55_10	hserlactone		other
GCA_020725805_1-55_11	hserlactone		other
GCA_020725805_1-55_12	hserlactone		other
GCA_020725805_1-55_13	hserlactone		other	biosynthetic (rule-based-clusters) hserlactone: Autoind_synth	biosynthetic	Autoind_synth (E-value: 6e-13, bitscore: 39.5, seeds: 13, tool: rule-based-clusters)
GCA_020725805_1-55_14	hserlactone		other	other (smcogs) SMCOG1261: hypothetical protein	other
GCA_020725805_1-55_15	hserlactone		other
GCA_020725805_1-55_16	hserlactone		other
GCA_020725805_1-55_17	hserlactone		other	transport (smcogs) SMCOG1082: TonB-dependent siderophore receptor family	transport
GCA_020725805_1-55_18	hserlactone		other
GCA_020725805_1-55_19	hserlactone		other	regulatory (smcogs) SMCOG1003: sensor histidine kinase	regulatory
3300023073_1-336_1	NRPS-like		NRPS
3300023073_1-336_2	NRPS-like		NRPS
3300023073_1-336_3	NRPS-like		NRPS
3300023073_1-336_4	NRPS-like		NRPS	biosynthetic-additional (rule-based-clusters) TPP_enzyme_N; biosynthetic-additional (rule-based-clusters) TPP_enzyme_C; biosynthetic-additional (smcogs) SMCOG1055: pyruvate oxidase/decarboxylase	biosynthetic-additional	TPP_enzyme_N (E-value: 8.2e-58, bitscore: 185.2, seeds: 75, tool: rule-based-clusters); TPP_enzyme_C (E-value: 9e-31, bitscore: 97.1, seeds: 323, tool: rule-based-clusters)
3300023073_1-336_5	NRPS-like		NRPS
3300023073_1-336_6	NRPS-like		NRPS	biosynthetic-additional (rule-based-clusters) PF07366	biosynthetic-additional	PF07366 (E-value: 1.6e-09, bitscore: 28.1, seeds: 29, tool: rule-based-clusters)
3300023073_1-336_7	NRPS-like		NRPS
3300023073_1-336_8	NRPS-like		NRPS
3300023073_1-336_9	NRPS-like		NRPS	biosynthetic-additional (smcogs) SMCOG1089: methyltransferase	biosynthetic-additional
3300023073_1-336_10	NRPS-like		NRPS
3300023073_1-336_11	NRPS-like		NRPS
3300023073_1-336_12	NRPS-like		NRPS
3300023073_1-336_13	NRPS-like		NRPS
3300023073_1-336_14	NRPS-like		NRPS
3300023073_1-336_15	NRPS-like		NRPS
3300023073_1-336_16	NRPS-like		NRPS	biosynthetic (rule-based-clusters) NRPS-like: PP-binding; biosynthetic (rule-based-clusters) NRPS-like: AMP-binding; biosynthetic-additional (rule-based-clusters) FAAL_cd05931; biosynthetic-additional (rule-based-clusters) Thioesterase; biosynthetic-additional (rule-based-clusters) PF00561; biosynthetic-additional (smcogs) SMCOG1002: AMP-dependent synthetase and ligase	biosynthetic	FAAL_cd05931 (E-value: 2.1e-23, bitscore: 70.8, seeds: 56, tool: rule-based-clusters); AMP-binding (E-value: 1.4e-93, bitscore: 304.0, seeds: 400, tool: rule-based-clusters); PP-binding (E-value: 1.5e-15, bitscore: 48.0, seeds: 164, tool: rule-based-clusters); Thioesterase (E-value: 2.8e-26, bitscore: 83.4, seeds: 16, tool: rule-based-clusters); PF00561 (E-value: 2.1e-07, bitscore: 21.2, seeds: 48, tool: rule-based-clusters)
3300023073_1-336_17	NRPS-like		NRPS
3300023073_1-336_18	NRPS-like		NRPS	biosynthetic-additional (rule-based-clusters) DegT_DnrJ_EryC1; biosynthetic-additional (rule-based-clusters) Aminotran_1_2; biosynthetic-additional (smcogs) SMCOG1056: DegT/DnrJ/EryC1/StrS aminotransferase	biosynthetic-additional	DegT_DnrJ_EryC1 (E-value: 8e-119, bitscore: 387.4, seeds: 38, tool: rule-based-clusters); Aminotran_1_2 (E-value: 1.3e-10, bitscore: 31.3, seeds: 48, tool: rule-based-clusters)
3300023073_1-336_19	NRPS-like		NRPS
3300023073_1-336_20	NRPS-like		NRPS
3300020578_30-87_1	resorcinol		other	biosynthetic (rule-based-clusters) resorcinol: DarB; biosynthetic-additional (smcogs) SMCOG1084: 3-oxoacyl-(acyl carrier protein) synthase III	biosynthetic	DarB (E-value: 7e-119, bitscore: 385.6, seeds: 92, tool: rule-based-clusters)
3300020578_30-87_2	resorcinol		other
3300020578_30-87_3	resorcinol		other	biosynthetic-additional (rule-based-clusters) delta9_cd03505	biosynthetic-additional	delta9_cd03505 (E-value: 7.3e-38, bitscore: 119.3, seeds: 90, tool: rule-based-clusters)
3300020578_30-87_4	resorcinol		other
3300020578_30-87_5	resorcinol		other
3300020578_30-87_6	resorcinol		other
3300024960_1-92_1	triceptide		RiPP	biosynthetic-additional (rule-based-clusters) Dala_Dala_lig_N; biosynthetic-additional (rule-based-clusters) Dala_Dala_lig_C; biosynthetic-additional (rule-based-clusters) ATP-grasp	biosynthetic-additional	Dala_Dala_lig_N (E-value: 5.9e-35, bitscore: 110.5, seeds: 508, tool: rule-based-clusters); Dala_Dala_lig_C (E-value: 9.3e-76, bitscore: 244.2, seeds: 12, tool: rule-based-clusters); ATP-grasp (E-value: 6.4e-08, bitscore: 22.7, seeds: 20, tool: rule-based-clusters)
3300024960_1-92_2	triceptide		RiPP	biosynthetic (rule-based-clusters) triceptide: PF04055; biosynthetic (rule-based-clusters) triceptide: SPASM; biosynthetic (rule-based-clusters) triceptide: triceptide_rSAM; biosynthetic (rule-based-clusters) triceptide: TIGR04085; biosynthetic-additional (rule-based-clusters) PTHR43273; biosynthetic-additional (rule-based-clusters) Fer4_12	biosynthetic	PTHR43273 (E-value: 3e-40, bitscore: 128.6, seeds: 35, tool: rule-based-clusters); PF04055 (E-value: 1.9e-20, bitscore: 64.3, seeds: 518, tool: rule-based-clusters); Fer4_12 (E-value: 6.5e-08, bitscore: 23.4, seeds: 84, tool: rule-based-clusters); TIGR04085 (E-value: 9.2e-16, bitscore: 48.5, seeds: 281, tool: rule-based-clusters); SPASM (E-value: 9.9e-10, bitscore: 29.3, seeds: 166, tool: rule-based-clusters); triceptide_rSAM (E-value: 1.0, bitscore: 1.0, seeds: 0, tool: rule-based-clusters)
3300024960_1-92_3	triceptide		RiPP
3300024960_1-92_4	triceptide		RiPP
3300024960_1-92_5	triceptide		RiPP	biosynthetic (rule-based-clusters) triceptide: PF04055; biosynthetic (rule-based-clusters) triceptide: SPASM; biosynthetic (rule-based-clusters) triceptide: TIGR04085; biosynthetic-additional (rule-based-clusters) PTHR43273	biosynthetic	PTHR43273 (E-value: 3.7e-36, bitscore: 115.2, seeds: 35, tool: rule-based-clusters); PF04055 (E-value: 2.6e-22, bitscore: 70.4, seeds: 518, tool: rule-based-clusters); TIGR04085 (E-value: 3.2e-14, bitscore: 43.6, seeds: 281, tool: rule-based-clusters); SPASM (E-value: 7.4e-09, bitscore: 26.5, seeds: 166, tool: rule-based-clusters)
3300024960_1-92_6	triceptide		RiPP
3300024960_1-92_7	triceptide		RiPP
3300024960_1-92_8	triceptide		RiPP	biosynthetic-additional (smcogs) SMCOG1023: enoyl-CoA hydratase	biosynthetic-additional
3300024960_1-92_9	triceptide		RiPP
3300024960_1-92_10	triceptide		RiPP
3300024960_1-92_11	triceptide		RiPP
3300024960_1-92_12	triceptide		RiPP
3300024960_1-92_13	triceptide		RiPP
3300024960_1-92_14	triceptide		RiPP	other (smcogs) SMCOG1226: hypothetical protein	other
3300025706_2-12_147	terpene-precursor		terpene
3300025706_2-12_148	terpene-precursor		terpene
3300025706_2-12_149	terpene-precursor		terpene
3300025706_2-12_150	terpene-precursor		terpene
3300025706_2-12_151	terpene-precursor		terpene
3300025706_2-12_152	terpene-precursor		terpene
3300025706_2-12_153	terpene-precursor		terpene
3300025706_2-12_154	terpene-precursor		terpene	biosynthetic (rule-based-clusters) terpene-precursor: PT_FPPS_like; biosynthetic-additional (smcogs) SMCOG1182: Polyprenyl synthetase	biosynthetic	PT_FPPS_like (E-value: 2.4e-49, bitscore: 162.1, seeds: 145, tool: rule-based-clusters)
3300025706_2-12_155	terpene-precursor		terpene
3300025706_2-12_156	terpene-precursor		terpene
3300025706_2-12_157	terpene-precursor		terpene
3300025706_2-12_158	terpene-precursor		terpene	biosynthetic-additional (rule-based-clusters) DXP_synthase_N; biosynthetic-additional (smcogs) SMCOG1110: 1-deoxy-D-xylulose-5-phosphate synthase	biosynthetic-additional	DXP_synthase_N (E-value: 8.5e-111, bitscore: 363.7, seeds: 174, tool: rule-based-clusters)
3300025706_2-12_159	terpene-precursor		terpene
3300025706_2-12_160	terpene-precursor		terpene
GCA_027356765_1-251_13	terpene-precursor		terpene
GCA_027356765_1-251_14	terpene-precursor		terpene
GCA_027356765_1-251_15	terpene-precursor		terpene
GCA_027356765_1-251_16	terpene-precursor		terpene
GCA_027356765_1-251_17	terpene-precursor		terpene
GCA_027356765_1-251_18	terpene-precursor		terpene
GCA_027356765_1-251_19	terpene-precursor		terpene	regulatory (smcogs) SMCOG1008: response regulator	regulatory
GCA_027356765_1-251_20	terpene-precursor		terpene
GCA_027356765_1-251_21	terpene-precursor		terpene
GCA_027356765_1-251_22	terpene-precursor		terpene	biosynthetic (rule-based-clusters) terpene-precursor: PT_FPPS_like; biosynthetic-additional (smcogs) SMCOG1182: Polyprenyl synthetase	biosynthetic	PT_FPPS_like (E-value: 2.8e-42, bitscore: 135.3, seeds: 145, tool: rule-based-clusters)
GCA_027356765_1-251_23	terpene-precursor		terpene
GCA_027356765_1-251_24	terpene-precursor		terpene
CRBC_G5008-541_1	T1PKS		NRPS
CRBC_G5008-541_2	T1PKS		NRPS	biosynthetic (rule-based-clusters) T1PKS: PKS_AT; biosynthetic (rule-based-clusters) T1PKS: hyb_KS; biosynthetic (rule-based-clusters) NRPS: Condensation; biosynthetic (rule-based-clusters) NRPS: AMP-binding; biosynthetic-additional (rule-based-clusters) PP-binding; biosynthetic-additional (rule-based-clusters) Thioesterase; biosynthetic-additional (smcogs) SMCOG1002: AMP-dependent synthetase and ligase	biosynthetic	AMP-binding (E-value: 1.6e-128, bitscore: 418.6, seeds: 400, tool: rule-based-clusters); hyb_KS (E-value: 2.3e-152, bitscore: 497.5, seeds: 33, tool: rule-based-clusters); PKS_AT (E-value: 2.5e-95, bitscore: 309.1, seeds: 1682, tool: rule-based-clusters); Condensation (E-value: 1.6e-44, bitscore: 142.0, seeds: 42, tool: rule-based-clusters); PP-binding (E-value: 7.6e-18, bitscore: 54.8, seeds: 164, tool: rule-based-clusters); Thioesterase (E-value: 4.1e-24, bitscore: 75.9, seeds: 16, tool: rule-based-clusters)
CRBC_G5008-541_3	T1PKS		NRPS
CRBC_G5008-541_4	T1PKS		NRPS	biosynthetic-additional (rule-based-clusters) PF00561	biosynthetic-additional	PF00561 (E-value: 2.5e-09, bitscore: 27.0, seeds: 48, tool: rule-based-clusters)
CRBC_G5008-541_5	T1PKS		NRPS
CRBC_G5008-541_6	T1PKS		NRPS
CRBC_G5008-541_7	T1PKS		NRPS
CRBC_G5008-541_8	T1PKS		NRPS
CRBC_G5008-541_9	T1PKS		NRPS
CRBC_G5008-541_10	T1PKS		NRPS
CRBC_G5008-541_11	T1PKS		NRPS
CRBC_G5008-541_12	T1PKS		NRPS	biosynthetic-additional (smcogs) SMCOG1190: GTP-binding protein LepA	biosynthetic-additional
CRBC_G5008-541_13	T1PKS		NRPS
CRBC_G5008-541_14	T1PKS		NRPS
CRBC_G4962-123_1	terpene-precursor		terpene
CRBC_G4962-123_2	terpene-precursor		terpene	regulatory (smcogs) SMCOG1032: RNA polymerase, sigma-24 subunit, ECF subfamily	regulatory
CRBC_G4962-123_3	terpene-precursor		terpene
CRBC_G4962-123_4	terpene-precursor		terpene
CRBC_G4962-123_5	terpene-precursor		terpene
CRBC_G4962-123_6	terpene-precursor		terpene	biosynthetic (rule-based-clusters) terpene-precursor: PT_FPPS_like; biosynthetic-additional (smcogs) SMCOG1182: Polyprenyl synthetase	biosynthetic	PT_FPPS_like (E-value: 7.4e-57, bitscore: 184.0, seeds: 145, tool: rule-based-clusters)
CRBC_G4962-123_7	terpene-precursor		terpene	biosynthetic-additional (rule-based-clusters) DXP_synthase_N; biosynthetic-additional (rule-based-clusters) TPP_enzyme_C; biosynthetic-additional (smcogs) SMCOG1110: 1-deoxy-D-xylulose-5-phosphate synthase	biosynthetic-additional	DXP_synthase_N (E-value: 2.7e-80, bitscore: 260.9, seeds: 174, tool: rule-based-clusters); TPP_enzyme_C (E-value: 4.4e-07, bitscore: 21.3, seeds: 323, tool: rule-based-clusters)
CRBC_G4962-123_8	terpene-precursor		terpene
CRBC_G4962-123_9	terpene-precursor		terpene
CRBC_G4962-123_10	terpene-precursor		terpene	regulatory (smcogs) SMCOG1003: sensor histidine kinase	regulatory
CRBC_G4962-123_11	terpene-precursor		terpene
CRBC_G4962-123_12	terpene-precursor		terpene	biosynthetic-additional (rule-based-clusters) PF00561; biosynthetic-additional (rule-based-clusters) Abhydrolase_6	biosynthetic-additional	PF00561 (E-value: 8.6e-14, bitscore: 43.2, seeds: 48, tool: rule-based-clusters); Abhydrolase_6 (E-value: 1.7e-18, bitscore: 59.5, seeds: 455, tool: rule-based-clusters)
CRBC_G4962-123_13	terpene-precursor		terpene
CRBC_G4962-123_14	terpene-precursor		terpene
GCA_018057605_1-389_1	RiPP-like		RiPP
GCA_018057605_1-389_2	RiPP-like		RiPP
GCA_018057605_1-389_3	RiPP-like		RiPP
GCA_018057605_1-389_4	RiPP-like		RiPP	biosynthetic (rule-based-clusters) RiPP-like: DUF692	biosynthetic	DUF692 (E-value: 6.2e-103, bitscore: 334.3, seeds: 7, tool: rule-based-clusters)
GCA_018057605_1-389_5	RiPP-like		RiPP
GCA_018057605_1-389_6	RiPP-like		RiPP
GCA_018057605_1-389_7	RiPP-like		RiPP
GCA_018057605_1-389_8	RiPP-like		RiPP	other (smcogs) SMCOG1122: ATP-dependent RNA helicase	other
GCA_018057605_1-389_9	RiPP-like		RiPP	biosynthetic-additional (rule-based-clusters) Glycos_transf_1; biosynthetic-additional (smcogs) SMCOG1045: glycosyl transferase group 1	biosynthetic-additional	Glycos_transf_1 (E-value: 6.5e-24, bitscore: 75.2, seeds: 63, tool: rule-based-clusters)
GCA_017303575_1-209_1	hglE-KS		PKS	biosynthetic-additional (rule-based-clusters) PP-binding; biosynthetic-additional (smcogs) SMCOG1001: short-chain dehydrogenase/reductase SDR	biosynthetic-additional	PP-binding (E-value: 8.2e-12, bitscore: 34.7, seeds: 164, tool: rule-based-clusters)
GCA_017303575_1-209_2	hglE-KS		PKS
GCA_017303575_1-209_3	hglE-KS		PKS
GCA_017303575_1-209_4	hglE-KS		PKS	biosynthetic-additional (smcogs) SMCOG1111: GCN5-related N-acetyltransferase	biosynthetic-additional
GCA_017303575_1-209_5	hglE-KS		PKS
GCA_017303575_1-209_6	hglE-KS		PKS
GCA_017303575_1-209_7	hglE-KS		PKS
GCA_017303575_1-209_8	hglE-KS		PKS	biosynthetic (rule-based-clusters) hglE-KS: hglD; biosynthetic-additional (rule-based-clusters) ketoacyl-synt; biosynthetic-additional (smcogs) SMCOG1093: Beta-ketoacyl synthase	biosynthetic	hglD (E-value: 1e-116, bitscore: 378.9, seeds: 4, tool: rule-based-clusters); ketoacyl-synt (E-value: 4.2e-21, bitscore: 64.7, seeds: 77, tool: rule-based-clusters)
CRBC_G5716-331_1	NRPS		NRPS
CRBC_G5716-331_2	NRPS		NRPS	regulatory (smcogs) SMCOG1171: transcriptional regulator, MerR family	regulatory
CRBC_G5716-331_3	NRPS		NRPS
CRBC_G5716-331_4	NRPS		NRPS	biosynthetic-additional (rule-based-clusters) TauD; biosynthetic-additional (smcogs) SMCOG1046: Dioxygenase TauD/TfdA	biosynthetic-additional	TauD (E-value: 4.9e-47, bitscore: 150.6, seeds: 119, tool: rule-based-clusters)
CRBC_G5716-331_5	NRPS		NRPS
CRBC_G5716-331_6	NRPS		NRPS	biosynthetic (rule-based-clusters) NRPS: Condensation; biosynthetic (rule-based-clusters) NRPS: AMP-binding; biosynthetic-additional (rule-based-clusters) PP-binding; biosynthetic-additional (rule-based-clusters) FAAL_cd05931; biosynthetic-additional (rule-based-clusters) Thioesterase; biosynthetic-additional (smcogs) SMCOG1127: condensation domain-containing protein	biosynthetic	PP-binding (E-value: 5.2e-17, bitscore: 51.9, seeds: 164, tool: rule-based-clusters); Condensation (E-value: 1.7e-67, bitscore: 217.2, seeds: 42, tool: rule-based-clusters); FAAL_cd05931 (E-value: 1.7e-39, bitscore: 123.5, seeds: 56, tool: rule-based-clusters); AMP-binding (E-value: 2.7e-117, bitscore: 381.4, seeds: 400, tool: rule-based-clusters); Thioesterase (E-value: 1.1e-20, bitscore: 64.4, seeds: 16, tool: rule-based-clusters)
CRBC_G5716-331_7	NRPS		NRPS	biosynthetic (rule-based-clusters) NRPS: Condensation; biosynthetic (rule-based-clusters) NRPS: AMP-binding; biosynthetic-additional (rule-based-clusters) FAAL_cd05931; biosynthetic-additional (rule-based-clusters) PP-binding; biosynthetic-additional (smcogs) SMCOG1002: AMP-dependent synthetase and ligase	biosynthetic	Condensation (E-value: 3.7e-42, bitscore: 134.0, seeds: 42, tool: rule-based-clusters); AMP-binding (E-value: 2.4e-105, bitscore: 342.0, seeds: 400, tool: rule-based-clusters); FAAL_cd05931 (E-value: 2.3e-35, bitscore: 109.7, seeds: 56, tool: rule-based-clusters); PP-binding (E-value: 1.8e-19, bitscore: 59.8, seeds: 164, tool: rule-based-clusters)
CRBC_G5716-331_8	NRPS		NRPS	biosynthetic-additional (rule-based-clusters) Peptidase_S9	biosynthetic-additional	Peptidase_S9 (E-value: 2.5e-10, bitscore: 29.8, seeds: 64, tool: rule-based-clusters)
CRBC_G5716-331_9	NRPS		NRPS
CRBC_G5716-331_10	NRPS		NRPS
CRBC_G5716-331_11	NRPS		NRPS
CRBC_G5716-331_12	NRPS		NRPS
3300009083_37-167_1	terpene-precursor		terpene
3300009083_37-167_2	terpene-precursor		terpene
3300009083_37-167_3	terpene-precursor		terpene
3300009083_37-167_4	terpene-precursor		terpene
3300009083_37-167_5	terpene-precursor		terpene
3300009083_37-167_6	terpene-precursor		terpene
3300009083_37-167_7	terpene-precursor		terpene	biosynthetic-additional (rule-based-clusters) GTP_cyclohydroI	biosynthetic-additional	GTP_cyclohydroI (E-value: 3.3e-75, bitscore: 241.3, seeds: 63, tool: rule-based-clusters)
3300009083_37-167_8	terpene-precursor		terpene	biosynthetic (rule-based-clusters) terpene-precursor: PT_FPPS_like; biosynthetic-additional (smcogs) SMCOG1182: Polyprenyl synthetase	biosynthetic	PT_FPPS_like (E-value: 6.3e-50, bitscore: 159.7, seeds: 145, tool: rule-based-clusters)
3300009083_37-167_9	terpene-precursor		terpene
3300009083_37-167_10	terpene-precursor		terpene
3300009083_37-167_11	terpene-precursor		terpene
3300009083_37-167_12	terpene-precursor		terpene
3300009083_37-167_13	terpene-precursor		terpene
3300009083_37-167_14	terpene-precursor		terpene
GCA_005772785_1-283_1	terpene		terpene	biosynthetic (rule-based-clusters) terpene: T2TS	biosynthetic	T2TS (E-value: 9.3e-121, bitscore: 391.0, seeds: 58, tool: rule-based-clusters)
GCA_005772785_1-283_2	terpene		terpene	biosynthetic-additional (smcogs) SMCOG1161: oxidoreductase	biosynthetic-additional
GCA_002722845_1-79_7	RRE-containing		RiPP
GCA_002722845_1-79_8	RRE-containing		RiPP
GCA_002722845_1-79_9	RRE-containing		RiPP
GCA_002722845_1-79_10	RRE-containing		RiPP
GCA_002722845_1-79_11	RRE-containing		RiPP	biosynthetic (rule-based-clusters) RRE-containing: Stand_Alone_Lasso_RRE; biosynthetic-additional (rule-based-clusters) PF05402	biosynthetic	Stand_Alone_Lasso_RRE (E-value: 8.9e-15, bitscore: 44.3, seeds: 25, tool: rule-based-clusters); PF05402 (E-value: 3e-17, bitscore: 52.5, seeds: 461, tool: rule-based-clusters)
GCA_002722845_1-79_12	RRE-containing		RiPP	other (smcogs) SMCOG1241: lipoprotein dsbF	other
CRBC_G4874-225_1	NRPS-like		NRPS
CRBC_G4874-225_2	NRPS-like		NRPS
CRBC_G4874-225_3	NRPS-like		NRPS
CRBC_G4874-225_4	NRPS-like		NRPS	biosynthetic-additional (rule-based-clusters) Pyr_redox_2	biosynthetic-additional	Pyr_redox_2 (E-value: 1.3e-12, bitscore: 38.7, seeds: 64, tool: rule-based-clusters)
CRBC_G4874-225_5	NRPS-like		NRPS
CRBC_G4874-225_6	NRPS-like		NRPS	biosynthetic-additional (rule-based-clusters) RmlD_sub_bind; biosynthetic-additional (rule-based-clusters) Polysacc_synt_2; biosynthetic-additional (rule-based-clusters) NAD_binding_4; biosynthetic-additional (smcogs) SMCOG1010: NAD-dependent epimerase/dehydratase	biosynthetic-additional	RmlD_sub_bind (E-value: 1.4e-09, bitscore: 28.7, seeds: 37, tool: rule-based-clusters); Polysacc_synt_2 (E-value: 3.3e-08, bitscore: 24.2, seeds: 77, tool: rule-based-clusters); NAD_binding_4 (E-value: 1.3e-14, bitscore: 45.1, seeds: 102, tool: rule-based-clusters)
CRBC_G4874-225_7	NRPS-like		NRPS	biosynthetic (rule-based-clusters) NRPS-like: PP-binding; biosynthetic (rule-based-clusters) NRPS-like: NAD_binding_4; biosynthetic (rule-based-clusters) NRPS-like: AMP-binding; biosynthetic-additional (rule-based-clusters) FAAL_cd05931; biosynthetic-additional (smcogs) SMCOG1141: acyltransferase	biosynthetic	NAD_binding_4 (E-value: 1.2e-52, bitscore: 169.8, seeds: 102, tool: rule-based-clusters); FAAL_cd05931 (E-value: 6e-37, bitscore: 116.6, seeds: 56, tool: rule-based-clusters); AMP-binding (E-value: 1.5e-99, bitscore: 324.6, seeds: 400, tool: rule-based-clusters); PP-binding (E-value: 1.4e-12, bitscore: 39.3, seeds: 164, tool: rule-based-clusters)
CRBC_G4874-225_8	NRPS-like		NRPS
CRBC_G4874-225_9	NRPS-like		NRPS
CRBC_G4874-225_10	NRPS-like		NRPS	biosynthetic-additional (rule-based-clusters) RmlD_sub_bind; biosynthetic-additional (smcogs) SMCOG1010: NAD-dependent epimerase/dehydratase	biosynthetic-additional	RmlD_sub_bind (E-value: 2.5e-15, bitscore: 47.6, seeds: 37, tool: rule-based-clusters)
CRBC_G4874-225_11	NRPS-like		NRPS
CRBC_G4874-225_12	NRPS-like		NRPS
CRBC_G4874-225_13	NRPS-like		NRPS	biosynthetic-additional (smcogs) SMCOG1134: flavodoxin	biosynthetic-additional
CRBC_G4874-225_14	NRPS-like		NRPS
CRBC_G4874-225_15	NRPS-like		NRPS
CRBC_G4874-225_16	NRPS-like		NRPS
CRBC_G4874-225_17	NRPS-like		NRPS
CRBC_G4874-225_18	NRPS-like		NRPS
CRBC_G4874-225_19	NRPS-like		NRPS
CRBC_G4874-225_20	NRPS-like		NRPS
CRBC_G4874-225_21	NRPS-like		NRPS
CRBC_G4874-225_22	NRPS-like		NRPS	other (smcogs) SMCOG1037: heavy metal translocating P-type ATPase	other
CRBC_G4874-225_23	NRPS-like		NRPS	biosynthetic-additional (rule-based-clusters) ADH_N; biosynthetic-additional (rule-based-clusters) ADH_zinc_N; biosynthetic-additional (smcogs) SMCOG1028: crotonyl-CoA reductase / alcohol dehydrogenase	biosynthetic-additional	ADH_N (E-value: 2.2e-08, bitscore: 25.3, seeds: 66, tool: rule-based-clusters); ADH_zinc_N (E-value: 1.9e-19, bitscore: 61.3, seeds: 86, tool: rule-based-clusters)
CRBC_G4874-225_24	NRPS-like		NRPS	biosynthetic-additional (smcogs) SMCOG1294: Nitrilase/cyanide hydratase and apolipoprotein	biosynthetic-additional
CRBC_G4874-225_25	NRPS-like		NRPS
CRBC_G4874-225_26	NRPS-like		NRPS	biosynthetic-additional (smcogs) SMCOG1170: metallo-beta-lactamase family protein	biosynthetic-additional
3300028177_4-88_1	hglE-KS		PKS
3300028177_4-88_2	hglE-KS		PKS
3300028177_4-88_3	hglE-KS		PKS
3300028177_4-88_4	hglE-KS		PKS
3300028177_4-88_5	hglE-KS		PKS
3300028177_4-88_6	hglE-KS		PKS
3300028177_4-88_7	hglE-KS		PKS
3300028177_4-88_8	hglE-KS		PKS
3300028177_4-88_9	hglE-KS		PKS
3300028177_4-88_10	hglE-KS		PKS
3300028177_4-88_11	hglE-KS		PKS	biosynthetic-additional (smcogs) SMCOG1021: malonyl CoA-acyl carrier protein transacylase	biosynthetic-additional
3300028177_4-88_12	hglE-KS		PKS	biosynthetic (rule-based-clusters) hglE-KS: hglE; biosynthetic-additional (rule-based-clusters) PKS_AT; biosynthetic-additional (rule-based-clusters) PP-binding; biosynthetic-additional (smcogs) SMCOG1022: Beta-ketoacyl synthase	biosynthetic	hglE (E-value: 7.9e-192, bitscore: 626.9, seeds: 4, tool: rule-based-clusters); PKS_AT (E-value: 3e-68, bitscore: 220.0, seeds: 1682, tool: rule-based-clusters); PP-binding (E-value: 4.7e-10, bitscore: 29.6, seeds: 164, tool: rule-based-clusters)
GCA_003171435_1-135_1	terpene		terpene
GCA_003171435_1-135_2	terpene		terpene
GCA_003171435_1-135_3	terpene		terpene	regulatory (smcogs) SMCOG1112: sigma-54 dependent trancsriptional regulator	regulatory
GCA_003171435_1-135_4	terpene		terpene	regulatory (smcogs) SMCOG1003: sensor histidine kinase	regulatory
GCA_003171435_1-135_5	terpene		terpene
GCA_003171435_1-135_6	terpene		terpene	biosynthetic (rule-based-clusters) terpene: T2TS	biosynthetic	T2TS (E-value: 1.4e-71, bitscore: 230.2, seeds: 58, tool: rule-based-clusters)
GCA_025054695_1-99_1	terpene		terpene
GCA_025054695_1-99_2	terpene		terpene
GCA_025054695_1-99_3	terpene		terpene
GCA_025054695_1-99_4	terpene		terpene	biosynthetic-additional (smcogs) SMCOG1279: pseudouridine synthase	biosynthetic-additional
GCA_025054695_1-99_5	terpene		terpene
GCA_025054695_1-99_6	terpene		terpene
GCA_025054695_1-99_7	terpene		terpene
GCA_025054695_1-99_8	terpene		terpene	biosynthetic (rule-based-clusters) terpene: Lycopene_cycl	biosynthetic	Lycopene_cycl (E-value: 1.6e-75, bitscore: 246.1, seeds: 20, tool: rule-based-clusters)
GCA_025054695_1-99_9	terpene		terpene
GCA_025054695_1-99_10	terpene		terpene	biosynthetic-additional (smcogs) SMCOG1222: dehydrogenase	biosynthetic-additional
GCA_025054695_1-99_11	terpene		terpene	biosynthetic-additional (smcogs) SMCOG1089: methyltransferase	biosynthetic-additional
GCA_025054695_1-99_12	terpene		terpene	biosynthetic (rule-based-clusters) terpene: phytoene_synt; biosynthetic (rule-based-clusters) terpene: PT_phytoene_like	biosynthetic	phytoene_synt (E-value: 7.6e-45, bitscore: 144.7, seeds: 8, tool: rule-based-clusters); PT_phytoene_like (E-value: 7.7e-71, bitscore: 230.3, seeds: 61, tool: rule-based-clusters)
GCA_025054695_1-99_13	terpene		terpene	biosynthetic-additional (smcogs) SMCOG1222: dehydrogenase	biosynthetic-additional
GCA_025054695_1-99_14	terpene		terpene
GCA_025054695_1-99_15	terpene		terpene
GCA_025054695_1-99_16	terpene		terpene
GCA_025054695_1-99_17	terpene		terpene
GCA_025054695_1-99_18	terpene		terpene	regulatory (smcogs) SMCOG1032: RNA polymerase, sigma-24 subunit, ECF subfamily	regulatory
GCA_025054695_1-99_19	terpene		terpene
GCA_025054695_1-99_20	terpene		terpene
CRBC_G5144-39_1	terpene		terpene
CRBC_G5144-39_2	terpene		terpene	other (smcogs) SMCOG1157: hypothetical protein	other
CRBC_G5144-39_3	terpene		terpene
CRBC_G5144-39_4	terpene		terpene	biosynthetic (rule-based-clusters) terpene: phytoene_synt; biosynthetic (rule-based-clusters) terpene: PT_phytoene_like	biosynthetic	PT_phytoene_like (E-value: 1.5e-36, bitscore: 116.6, seeds: 61, tool: rule-based-clusters); phytoene_synt (E-value: 5.7e-14, bitscore: 42.4, seeds: 8, tool: rule-based-clusters)
CRBC_G5144-39_5	terpene		terpene
CRBC_G5144-39_6	terpene		terpene
CRBC_G5144-39_7	terpene		terpene
CRBC_G5144-39_8	terpene		terpene
CRBC_G5144-39_9	terpene		terpene	regulatory (smcogs) SMCOG1003: sensor histidine kinase	regulatory
CRBC_G5144-39_10	terpene		terpene	regulatory (smcogs) SMCOG1112: sigma-54 dependent trancsriptional regulator	regulatory
CRBC_G5144-39_11	terpene		terpene
CRBC_G5144-39_12	terpene		terpene	biosynthetic-additional (rule-based-clusters) NTP_transf_3; biosynthetic-additional (smcogs) SMCOG1064: glucose-1-phosphate adenylyl/thymidylyltransferase	biosynthetic-additional	NTP_transf_3 (E-value: 7.3e-13, bitscore: 39.6, seeds: 297, tool: rule-based-clusters)
CRBC_G5144-39_13	terpene		terpene
3300026121_14-3_1	RiPP-like		RiPP
3300026121_14-3_2	RiPP-like		RiPP
3300026121_14-3_3	RiPP-like		RiPP	biosynthetic (rule-based-clusters) RiPP-like: DUF692	biosynthetic	DUF692 (E-value: 8.9e-99, bitscore: 319.1, seeds: 7, tool: rule-based-clusters)
3300026121_14-3_4	RiPP-like		RiPP
3300026121_14-3_5	RiPP-like		RiPP
3300026121_14-3_6	RiPP-like		RiPP
3300026121_14-3_7	RiPP-like		RiPP	biosynthetic-additional (rule-based-clusters) ADH_N; biosynthetic-additional (rule-based-clusters) ADH_zinc_N; biosynthetic-additional (smcogs) SMCOG1040: alcohol dehydrogenase	biosynthetic-additional	ADH_N (E-value: 5.1e-13, bitscore: 38.1, seeds: 66, tool: rule-based-clusters); ADH_zinc_N (E-value: 4.3e-13, bitscore: 38.6, seeds: 86, tool: rule-based-clusters)
3300015202_14-460_1	RiPP-like		RiPP	other (smcogs) SMCOG1226: hypothetical protein	other
3300015202_14-460_2	RiPP-like		RiPP
3300015202_14-460_3	RiPP-like		RiPP
3300015202_14-460_4	RiPP-like		RiPP	biosynthetic (rule-based-clusters) RiPP-like: DUF692	biosynthetic	DUF692 (E-value: 5.5e-84, bitscore: 270.7, seeds: 7, tool: rule-based-clusters)
3300015202_14-460_5	RiPP-like		RiPP
3300015202_14-460_6	RiPP-like		RiPP	biosynthetic-additional (rule-based-clusters) p450; biosynthetic-additional (smcogs) SMCOG1034: cytochrome P450	biosynthetic-additional	p450 (E-value: 6.7e-97, bitscore: 314.2, seeds: 50, tool: rule-based-clusters)
3300015202_14-460_7	RiPP-like		RiPP
3300015202_14-460_8	RiPP-like		RiPP
3300015202_14-460_9	RiPP-like		RiPP
GCA_020633465_1-36_8	RiPP-like		RiPP
GCA_020633465_1-36_9	RiPP-like		RiPP	biosynthetic-additional (rule-based-clusters) Pyr_redox_2; other (smcogs) SMCOG1092: hypothetical protein	biosynthetic-additional	Pyr_redox_2 (E-value: 5.7e-14, bitscore: 43.5, seeds: 64, tool: rule-based-clusters)
GCA_020633465_1-36_10	RiPP-like		RiPP
GCA_020633465_1-36_11	RiPP-like		RiPP	biosynthetic (rule-based-clusters) RiPP-like: DUF692	biosynthetic	DUF692 (E-value: 1.5e-25, bitscore: 81.4, seeds: 7, tool: rule-based-clusters)
GCA_020633465_1-36_12	RiPP-like		RiPP
GCA_020633465_1-36_13	RiPP-like		RiPP
GCA_020633465_1-36_14	RiPP-like		RiPP
GCA_020633465_1-36_15	RiPP-like		RiPP
GCA_020633465_1-36_16	RiPP-like		RiPP
GCA_020633465_1-36_17	RiPP-like		RiPP
GCA_020633465_1-36_18	RiPP-like		RiPP	biosynthetic-additional (rule-based-clusters) 2-Hacid_dh_C; biosynthetic-additional (smcogs) SMCOG1072: dehydrogenase	biosynthetic-additional	2-Hacid_dh_C (E-value: 4.3e-54, bitscore: 174.1, seeds: 135, tool: rule-based-clusters)
GCA_030681895_1-192_17	RiPP-like		RiPP
GCA_030681895_1-192_18	RiPP-like		RiPP
GCA_030681895_1-192_19	RiPP-like		RiPP
GCA_030681895_1-192_20	RiPP-like		RiPP
GCA_030681895_1-192_21	RiPP-like		RiPP	biosynthetic (rule-based-clusters) RiPP-like: DUF692	biosynthetic	DUF692 (E-value: 2.4e-98, bitscore: 319.9, seeds: 7, tool: rule-based-clusters)
GCA_030681895_1-192_22	RiPP-like		RiPP
GCA_030681895_1-192_23	RiPP-like		RiPP
GCA_030681895_1-192_24	RiPP-like		RiPP
GCA_030681895_1-192_25	RiPP-like		RiPP
GCA_030681895_1-192_26	RiPP-like		RiPP
GCA_030681895_1-192_27	RiPP-like		RiPP
3300026023_10-177_1	terpene		terpene
3300026023_10-177_2	terpene		terpene
3300026023_10-177_3	terpene		terpene	biosynthetic-additional (rule-based-clusters) Pkinase	biosynthetic-additional	Pkinase (E-value: 7.4e-42, bitscore: 134.1, seeds: 54, tool: rule-based-clusters)
3300026023_10-177_4	terpene		terpene	biosynthetic-additional (smcogs) SMCOG1035: MMPL domain-containing transport protein	biosynthetic-additional
3300026023_10-177_5	terpene		terpene	biosynthetic-additional (rule-based-clusters) Glycos_transf_2	biosynthetic-additional	Glycos_transf_2 (E-value: 2.8e-10, bitscore: 31.0, seeds: 256, tool: rule-based-clusters)
3300026023_10-177_6	terpene		terpene	biosynthetic-additional (smcogs) SMCOG1050: monooxygenase FAD-binding	biosynthetic-additional
3300026023_10-177_7	terpene		terpene	biosynthetic (rule-based-clusters) terpene: phytoene_synt; biosynthetic (rule-based-clusters) terpene: PT_phytoene_like	biosynthetic	PT_phytoene_like (E-value: 1.2e-38, bitscore: 123.7, seeds: 61, tool: rule-based-clusters); phytoene_synt (E-value: 3.5e-19, bitscore: 59.7, seeds: 8, tool: rule-based-clusters)
3300026023_10-177_8	terpene		terpene	biosynthetic (rule-based-clusters) terpene: T2TS	biosynthetic	T2TS (E-value: 6.9e-118, bitscore: 385.1, seeds: 58, tool: rule-based-clusters)
3300026023_10-177_9	terpene		terpene
3300026023_10-177_10	terpene		terpene
3300026023_10-177_11	terpene		terpene
3300026023_10-177_12	terpene		terpene
3300026023_10-177_13	terpene		terpene
3300026023_10-177_14	terpene		terpene
3300026023_10-177_15	terpene		terpene	biosynthetic-additional (rule-based-clusters) ADH_N; biosynthetic-additional (smcogs) SMCOG1040: alcohol dehydrogenase	biosynthetic-additional	ADH_N (E-value: 2.3e-34, bitscore: 108.3, seeds: 66, tool: rule-based-clusters)
GCA_019310225_1-366_33	terpene-precursor		terpene
GCA_019310225_1-366_34	terpene-precursor		terpene
GCA_019310225_1-366_35	terpene-precursor		terpene	transport (smcogs) SMCOG1000: ABC transporter ATP-binding protein	transport
GCA_019310225_1-366_36	terpene-precursor		terpene
GCA_019310225_1-366_37	terpene-precursor		terpene
GCA_019310225_1-366_38	terpene-precursor		terpene	biosynthetic-additional (rule-based-clusters) Peptidase_S41	biosynthetic-additional	Peptidase_S41 (E-value: 9.8e-57, bitscore: 183.1, seeds: 119, tool: rule-based-clusters)
GCA_019310225_1-366_39	terpene-precursor		terpene
GCA_019310225_1-366_40	terpene-precursor		terpene
GCA_019310225_1-366_41	terpene-precursor		terpene
GCA_019310225_1-366_42	terpene-precursor		terpene
GCA_019310225_1-366_43	terpene-precursor		terpene	biosynthetic (rule-based-clusters) terpene-precursor: PT_FPPS_like; biosynthetic-additional (smcogs) SMCOG1182: Polyprenyl synthetase	biosynthetic	PT_FPPS_like (E-value: 1.3e-44, bitscore: 144.3, seeds: 145, tool: rule-based-clusters)
GCA_019310225_1-366_44	terpene-precursor		terpene	biosynthetic-additional (rule-based-clusters) DXP_synthase_N; biosynthetic-additional (rule-based-clusters) TPP_enzyme_C; biosynthetic-additional (smcogs) SMCOG1110: 1-deoxy-D-xylulose-5-phosphate synthase	biosynthetic-additional	DXP_synthase_N (E-value: 3.6e-108, bitscore: 352.8, seeds: 174, tool: rule-based-clusters); TPP_enzyme_C (E-value: 2.4e-08, bitscore: 25.9, seeds: 323, tool: rule-based-clusters)
GCA_019310225_1-366_45	terpene-precursor		terpene
GCA_019310225_1-366_46	terpene-precursor		terpene
GCA_019310225_1-366_47	terpene-precursor		terpene	biosynthetic-additional (rule-based-clusters) Aminotran_5; biosynthetic-additional (rule-based-clusters) DegT_DnrJ_EryC1; biosynthetic-additional (smcogs) SMCOG1139: aminotransferase class V	biosynthetic-additional	Aminotran_5 (E-value: 3e-83, bitscore: 271.7, seeds: 34, tool: rule-based-clusters); DegT_DnrJ_EryC1 (E-value: 5.8e-09, bitscore: 27.6, seeds: 38, tool: rule-based-clusters)
GCA_019310225_1-366_48	terpene-precursor		terpene
GCA_019310225_1-366_49	terpene-precursor		terpene	other (smcogs) SMCOG1272: TPR repeat-containing protein	other
GCA_019310225_1-366_50	terpene-precursor		terpene
GCA_019310225_1-366_51	terpene-precursor		terpene	transport (smcogs) SMCOG1068: extracellular solute-binding protein family 5	transport
GCA_002731275_1-101_21	terpene-precursor		terpene
GCA_002731275_1-101_22	terpene-precursor		terpene
GCA_002731275_1-101_23	terpene-precursor		terpene	transport (smcogs) SMCOG1005: Drug resistance transporter, EmrB/QacA	transport
GCA_002731275_1-101_24	terpene-precursor		terpene
GCA_002731275_1-101_25	terpene-precursor		terpene
GCA_002731275_1-101_26	terpene-precursor		terpene
GCA_002731275_1-101_27	terpene-precursor		terpene
GCA_002731275_1-101_28	terpene-precursor		terpene
GCA_002731275_1-101_29	terpene-precursor		terpene
GCA_002731275_1-101_30	terpene-precursor		terpene	biosynthetic (rule-based-clusters) terpene-precursor: PT_FPPS_like; biosynthetic-additional (smcogs) SMCOG1182: Polyprenyl synthetase	biosynthetic	PT_FPPS_like (E-value: 5e-39, bitscore: 126.8, seeds: 145, tool: rule-based-clusters)
GCA_002731275_1-101_31	terpene-precursor		terpene
GCA_002731275_1-101_32	terpene-precursor		terpene
GCA_002731275_1-101_33	terpene-precursor		terpene
GCA_002731275_1-101_34	terpene-precursor		terpene
GCA_002731275_1-101_35	terpene-precursor		terpene	regulatory (smcogs) SMCOG1003: sensor histidine kinase	regulatory
GCA_002731275_1-101_36	terpene-precursor		terpene
GCA_002731275_1-101_37	terpene-precursor		terpene
CRBC_G5189-351_4	terpene		terpene
CRBC_G5189-351_5	terpene		terpene
CRBC_G5189-351_6	terpene		terpene
CRBC_G5189-351_7	terpene		terpene
CRBC_G5189-351_8	terpene		terpene	other (smcogs) SMCOG1157: hypothetical protein	other
CRBC_G5189-351_9	terpene		terpene
CRBC_G5189-351_10	terpene		terpene	biosynthetic (rule-based-clusters) terpene: phytoene_synt; biosynthetic (rule-based-clusters) terpene: PT_phytoene_like	biosynthetic	PT_phytoene_like (E-value: 7.8e-37, bitscore: 116.6, seeds: 61, tool: rule-based-clusters); phytoene_synt (E-value: 3e-14, bitscore: 42.4, seeds: 8, tool: rule-based-clusters)
CRBC_G5189-351_11	terpene		terpene
3300024960_1-74_15	terpene		terpene
3300024960_1-74_16	terpene		terpene
3300024960_1-74_17	terpene		terpene
3300024960_1-74_18	terpene		terpene	biosynthetic-additional (rule-based-clusters) LPG_synthase_C	biosynthetic-additional	LPG_synthase_C (E-value: 6.2e-35, bitscore: 111.4, seeds: 74, tool: rule-based-clusters)
3300024960_1-74_19	terpene		terpene	biosynthetic-additional (rule-based-clusters) adh_short; biosynthetic-additional (smcogs) SMCOG1001: short-chain dehydrogenase/reductase SDR	biosynthetic-additional	adh_short (E-value: 4.7e-44, bitscore: 141.2, seeds: 230, tool: rule-based-clusters)
3300024960_1-74_20	terpene		terpene
3300024960_1-74_21	terpene		terpene	biosynthetic-additional (rule-based-clusters) RmlD_sub_bind; biosynthetic-additional (rule-based-clusters) Polysacc_synt_2; biosynthetic-additional (smcogs) SMCOG1010: NAD-dependent epimerase/dehydratase	biosynthetic-additional	RmlD_sub_bind (E-value: 1.2e-18, bitscore: 57.9, seeds: 37, tool: rule-based-clusters); Polysacc_synt_2 (E-value: 3.7e-14, bitscore: 43.2, seeds: 77, tool: rule-based-clusters)
3300024960_1-74_22	terpene		terpene	biosynthetic (rule-based-clusters) terpene: Lycopene_cycl	biosynthetic	Lycopene_cycl (E-value: 7.3e-54, bitscore: 174.0, seeds: 20, tool: rule-based-clusters)
3300024960_1-74_23	terpene		terpene
3300024960_1-74_24	terpene		terpene
3300024960_1-74_25	terpene		terpene
3300024960_1-74_26	terpene		terpene
GCA_030695565_1-104_34	thioamitides		RiPP
GCA_030695565_1-104_35	thioamitides		RiPP	regulatory (smcogs) SMCOG1112: sigma-54 dependent trancsriptional regulator	regulatory
GCA_030695565_1-104_36	thioamitides		RiPP	regulatory (smcogs) SMCOG1032: RNA polymerase, sigma-24 subunit, ECF subfamily	regulatory
GCA_030695565_1-104_37	thioamitides		RiPP
GCA_030695565_1-104_38	thioamitides		RiPP	biosynthetic-additional (smcogs) SMCOG1190: GTP-binding protein LepA	biosynthetic-additional
GCA_030695565_1-104_39	thioamitides		RiPP	biosynthetic-additional (rule-based-clusters) FAAL_cd05931; biosynthetic-additional (rule-based-clusters) AMP-binding; biosynthetic-additional (smcogs) SMCOG1002: AMP-dependent synthetase and ligase	biosynthetic-additional	FAAL_cd05931 (E-value: 1.4e-23, bitscore: 73.0, seeds: 56, tool: rule-based-clusters); AMP-binding (E-value: 1.1e-92, bitscore: 302.7, seeds: 400, tool: rule-based-clusters)
GCA_030695565_1-104_40	thioamitides		RiPP
GCA_030695565_1-104_41	thioamitides		RiPP
GCA_030695565_1-104_42	thioamitides		RiPP	biosynthetic (rule-based-clusters) thioamitides: TfuA	biosynthetic	TfuA (E-value: 4e-34, bitscore: 109.0, seeds: 78, tool: rule-based-clusters)
GCA_030695565_1-104_43	thioamitides		RiPP	biosynthetic (rule-based-clusters) thioamitides: YcaO	biosynthetic	YcaO (E-value: 8.2e-38, bitscore: 122.8, seeds: 127, tool: rule-based-clusters)
GCA_030695565_1-104_44	thioamitides		RiPP	transport (smcogs) SMCOG1166: transporter, EamA family	transport
GCA_030695565_1-104_45	thioamitides		RiPP
GCA_030695565_1-104_46	thioamitides		RiPP
GCA_030695565_1-104_47	thioamitides		RiPP
GCA_030695565_1-104_48	thioamitides		RiPP	biosynthetic-additional (rule-based-clusters) Abhydrolase_6	biosynthetic-additional	Abhydrolase_6 (E-value: 1.3e-08, bitscore: 27.7, seeds: 455, tool: rule-based-clusters)
GCA_030695565_1-104_49	thioamitides		RiPP
GCA_030695565_1-104_50	thioamitides		RiPP
GCA_030695565_1-104_51	thioamitides		RiPP
GCA_030695565_1-104_52	thioamitides		RiPP
GCA_030695565_1-104_53	thioamitides		RiPP
GCA_030695565_1-104_54	thioamitides		RiPP
GCA_023427125_1-849_1	terpene		terpene	biosynthetic-additional (smcogs) SMCOG1220: bifunctional ornithine	biosynthetic-additional
GCA_023427125_1-849_2	terpene		terpene
GCA_023427125_1-849_3	terpene		terpene
GCA_023427125_1-849_4	terpene		terpene
GCA_023427125_1-849_5	terpene		terpene	biosynthetic (rule-based-clusters) terpene: Lycopene_cycl	biosynthetic	Lycopene_cycl (E-value: 4e-70, bitscore: 225.4, seeds: 20, tool: rule-based-clusters)
GCA_023427125_1-849_6	terpene		terpene
3300020057_13-324_1	NRPS-like		NRPS
3300020057_13-324_2	NRPS-like		NRPS
3300020057_13-324_3	NRPS-like		NRPS	biosynthetic-additional (smcogs) SMCOG1010: NAD-dependent epimerase/dehydratase	biosynthetic-additional
3300020057_13-324_4	NRPS-like		NRPS	biosynthetic (rule-based-clusters) NRPS-like: PP-binding; biosynthetic (rule-based-clusters) NRPS-like: NAD_binding_4; biosynthetic (rule-based-clusters) NRPS-like: AMP-binding; biosynthetic-additional (rule-based-clusters) FAAL_cd05931; biosynthetic-additional (smcogs) SMCOG1002: AMP-dependent synthetase and ligase	biosynthetic	NAD_binding_4 (E-value: 7.4e-53, bitscore: 168.3, seeds: 102, tool: rule-based-clusters); FAAL_cd05931 (E-value: 1.5e-32, bitscore: 99.8, seeds: 56, tool: rule-based-clusters); AMP-binding (E-value: 5.2e-96, bitscore: 310.7, seeds: 400, tool: rule-based-clusters); PP-binding (E-value: 3e-11, bitscore: 32.9, seeds: 164, tool: rule-based-clusters)
3300020057_13-324_5	NRPS-like		NRPS
3300020057_13-324_6	NRPS-like		NRPS
3300020057_13-324_7	NRPS-like		NRPS
3300020057_13-324_8	NRPS-like		NRPS	biosynthetic-additional (rule-based-clusters) Pkinase; regulatory (smcogs) SMCOG1030: serine/threonine protein kinase	regulatory	Pkinase (E-value: 9.6e-31, bitscore: 96.1, seeds: 54, tool: rule-based-clusters)
GCA_007119595_1-132_1	hglE-KS		PKS	biosynthetic (rule-based-clusters) hglE-KS: hglD; biosynthetic-additional (rule-based-clusters) ketoacyl-synt; biosynthetic-additional (rule-based-clusters) PKS_AT; biosynthetic-additional (smcogs) SMCOG1022: Beta-ketoacyl synthase	biosynthetic	hglD (E-value: 1.5e-134, bitscore: 436.7, seeds: 4, tool: rule-based-clusters); ketoacyl-synt (E-value: 1.8e-17, bitscore: 51.8, seeds: 77, tool: rule-based-clusters); PKS_AT (E-value: 2.6e-25, bitscore: 77.5, seeds: 1682, tool: rule-based-clusters)
GCA_007119595_1-132_2	hglE-KS		PKS
GCA_007119595_1-132_3	hglE-KS		PKS
GCA_007119595_1-132_4	hglE-KS		PKS
GCA_024230055_1-129_1	arylpolyene		PKS
GCA_024230055_1-129_2	arylpolyene		PKS
GCA_024230055_1-129_3	arylpolyene		PKS
GCA_024230055_1-129_4	arylpolyene		PKS
GCA_024230055_1-129_5	arylpolyene		PKS
GCA_024230055_1-129_6	arylpolyene		PKS
GCA_024230055_1-129_7	arylpolyene		PKS
GCA_024230055_1-129_8	arylpolyene		PKS
GCA_024230055_1-129_9	arylpolyene		PKS
GCA_024230055_1-129_10	arylpolyene		PKS	biosynthetic-additional (rule-based-clusters) Trp_halogenase; biosynthetic-additional (halogenases) conventional flavin-dependent halogenase; biosynthetic-additional (smcogs) SMCOG1119: halogenase	biosynthetic-additional	Trp_halogenase (E-value: 2e-08, bitscore: 26.3, seeds: 23, tool: rule-based-clusters)
GCA_024230055_1-129_11	arylpolyene		PKS	biosynthetic (rule-based-clusters) arylpolyene: APE_KS2; biosynthetic-additional (smcogs) SMCOG1022: Beta-ketoacyl synthase	biosynthetic	APE_KS2 (E-value: 2.1e-60, bitscore: 197.6, seeds: 16, tool: rule-based-clusters)
GCA_024230055_1-129_12	arylpolyene		PKS	biosynthetic-additional (rule-based-clusters) PP-binding	biosynthetic-additional	PP-binding (E-value: 6.9e-11, bitscore: 35.4, seeds: 164, tool: rule-based-clusters)
GCA_024230055_1-129_13	arylpolyene		PKS
GCA_024230055_1-129_14	arylpolyene		PKS	biosynthetic-additional (rule-based-clusters) RmlD_sub_bind; biosynthetic-additional (rule-based-clusters) adh_short; biosynthetic-additional (smcogs) SMCOG1001: short-chain dehydrogenase/reductase SDR	biosynthetic-additional	RmlD_sub_bind (E-value: 7.4e-07, bitscore: 21.3, seeds: 37, tool: rule-based-clusters); adh_short (E-value: 2.3e-34, bitscore: 111.8, seeds: 230, tool: rule-based-clusters)
GCA_024230055_1-129_15	arylpolyene		PKS	biosynthetic-additional (smcogs) SMCOG1270: UDP-3-O-[3-hydroxymyristoyl] N-acetylglucosamine	biosynthetic-additional
GCA_024230055_1-129_16	arylpolyene		PKS
GCA_024230055_1-129_17	arylpolyene		PKS
GCA_024230055_1-129_18	arylpolyene		PKS	biosynthetic-additional (rule-based-clusters) APH	biosynthetic-additional	APH (E-value: 5.9e-08, bitscore: 25.7, seeds: 156, tool: rule-based-clusters)
GCA_024230055_1-129_19	arylpolyene		PKS
GCA_024230055_1-129_20	arylpolyene		PKS	biosynthetic-additional (rule-based-clusters) PF00881	biosynthetic-additional	PF00881 (E-value: 2e-30, bitscore: 98.9, seeds: 78, tool: rule-based-clusters)
GCA_024230055_1-129_21	arylpolyene		PKS
GCA_024230055_1-129_22	arylpolyene		PKS
GCA_024230055_1-129_23	arylpolyene		PKS
GCA_024230055_1-129_24	arylpolyene		PKS
GCA_024230055_1-129_25	arylpolyene		PKS
GCA_024230055_1-129_26	arylpolyene		PKS
GCA_014240065_1-181_11	terpene-precursor		terpene
GCA_014240065_1-181_12	terpene-precursor		terpene
GCA_014240065_1-181_13	terpene-precursor		terpene
GCA_014240065_1-181_14	terpene-precursor		terpene
GCA_014240065_1-181_15	terpene-precursor		terpene
GCA_014240065_1-181_16	terpene-precursor		terpene
GCA_014240065_1-181_17	terpene-precursor		terpene	regulatory (smcogs) SMCOG1003: sensor histidine kinase	regulatory
GCA_014240065_1-181_18	terpene-precursor		terpene	regulatory (smcogs) SMCOG1266: hydrogen peroxide sensitive repressor	regulatory
GCA_014240065_1-181_19	terpene-precursor		terpene
GCA_014240065_1-181_20	terpene-precursor		terpene	biosynthetic (rule-based-clusters) terpene-precursor: PT_FPPS_like; biosynthetic-additional (smcogs) SMCOG1182: Polyprenyl synthetase	biosynthetic	PT_FPPS_like (E-value: 3.8e-50, bitscore: 161.3, seeds: 145, tool: rule-based-clusters)
GCA_014240065_1-181_21	terpene-precursor		terpene	biosynthetic-additional (smcogs) SMCOG1025: diguanylate cyclase	biosynthetic-additional
GCA_014240065_1-181_22	terpene-precursor		terpene
GCA_014240065_1-181_23	terpene-precursor		terpene
GCA_014240065_1-181_24	terpene-precursor		terpene
GCA_014240065_1-181_25	terpene-precursor		terpene	regulatory (smcogs) SMCOG1112: sigma-54 dependent trancsriptional regulator	regulatory
GCA_014240065_1-181_26	terpene-precursor		terpene
GCA_030427205_1-33_73	NRPS-like		NRPS
GCA_030427205_1-33_74	NRPS-like		NRPS
GCA_030427205_1-33_75	NRPS-like		NRPS	biosynthetic-additional (rule-based-clusters) Abhydrolase_6; biosynthetic-additional (rule-based-clusters) PF00561; biosynthetic-additional (smcogs) SMCOG1262: haloalkane dehalogenase	biosynthetic-additional	Abhydrolase_6 (E-value: 1.6e-16, bitscore: 54.0, seeds: 455, tool: rule-based-clusters); PF00561 (E-value: 8e-07, bitscore: 21.4, seeds: 48, tool: rule-based-clusters)
GCA_030427205_1-33_76	NRPS-like		NRPS
GCA_030427205_1-33_77	NRPS-like		NRPS
GCA_030427205_1-33_78	NRPS-like		NRPS
GCA_030427205_1-33_79	NRPS-like		NRPS
GCA_030427205_1-33_80	NRPS-like		NRPS
GCA_030427205_1-33_81	NRPS-like		NRPS
GCA_030427205_1-33_82	NRPS-like		NRPS	biosynthetic-additional (rule-based-clusters) Polysacc_synt_2; biosynthetic-additional (rule-based-clusters) NAD_binding_4; biosynthetic-additional (smcogs) SMCOG1010: NAD-dependent epimerase/dehydratase	biosynthetic-additional	Polysacc_synt_2 (E-value: 1.2e-06, bitscore: 20.3, seeds: 77, tool: rule-based-clusters); NAD_binding_4 (E-value: 1.6e-14, bitscore: 46.1, seeds: 102, tool: rule-based-clusters)
GCA_030427205_1-33_83	NRPS-like		NRPS	biosynthetic (rule-based-clusters) NRPS-like: PP-binding; biosynthetic (rule-based-clusters) NRPS-like: NAD_binding_4; biosynthetic (rule-based-clusters) NRPS-like: AMP-binding; biosynthetic-additional (rule-based-clusters) FAAL_cd05931; biosynthetic-additional (smcogs) SMCOG1010: NAD-dependent epimerase/dehydratase	biosynthetic	NAD_binding_4 (E-value: 8.5e-56, bitscore: 181.3, seeds: 102, tool: rule-based-clusters); FAAL_cd05931 (E-value: 2.4e-34, bitscore: 109.3, seeds: 56, tool: rule-based-clusters); AMP-binding (E-value: 4.5e-94, bitscore: 307.8, seeds: 400, tool: rule-based-clusters); PP-binding (E-value: 2.2e-09, bitscore: 30.2, seeds: 164, tool: rule-based-clusters)
GCA_030427205_1-33_84	NRPS-like		NRPS	biosynthetic-additional (rule-based-clusters) TPP_enzyme_N; biosynthetic-additional (rule-based-clusters) TPP_enzyme_C; biosynthetic-additional (smcogs) SMCOG1055: pyruvate oxidase/decarboxylase	biosynthetic-additional	TPP_enzyme_N (E-value: 9e-52, bitscore: 167.6, seeds: 75, tool: rule-based-clusters); TPP_enzyme_C (E-value: 8.3e-27, bitscore: 86.4, seeds: 323, tool: rule-based-clusters)
GCA_030427205_1-33_85	NRPS-like		NRPS	other (smcogs) SMCOG1286: Pentapeptide repeat protein	other
GCA_030427205_1-33_86	NRPS-like		NRPS
GCA_030427205_1-33_87	NRPS-like		NRPS
GCA_030427205_1-33_88	NRPS-like		NRPS
CRBC_G5198-175_34	thioamitides		RiPP
CRBC_G5198-175_35	thioamitides		RiPP
CRBC_G5198-175_36	thioamitides		RiPP	regulatory (smcogs) SMCOG1133: Transcription regulator, crp	regulatory
CRBC_G5198-175_37	thioamitides		RiPP
CRBC_G5198-175_38	thioamitides		RiPP	resistance (resist) ABC_efflux; transport (smcogs) SMCOG1288: ABC transporter related protein	transport
CRBC_G5198-175_39	thioamitides		RiPP
CRBC_G5198-175_40	thioamitides		RiPP
CRBC_G5198-175_41	thioamitides		RiPP
CRBC_G5198-175_42	thioamitides		RiPP
CRBC_G5198-175_43	thioamitides		RiPP	biosynthetic (rule-based-clusters) thioamitides: YcaO	biosynthetic	YcaO (E-value: 2.8e-43, bitscore: 140.3, seeds: 127, tool: rule-based-clusters)
CRBC_G5198-175_44	thioamitides		RiPP	biosynthetic (rule-based-clusters) thioamitides: TfuA	biosynthetic	TfuA (E-value: 1.4e-33, bitscore: 106.7, seeds: 78, tool: rule-based-clusters)
GCA_028817885_1-1166_2	phosphonate		other	biosynthetic-additional (smcogs) SMCOG1025: diguanylate cyclase	biosynthetic-additional
GCA_028817885_1-1166_3	phosphonate		other	transport (smcogs) SMCOG1000: ABC transporter ATP-binding protein	transport
GCA_028817885_1-1166_4	phosphonate		other	biosynthetic (rule-based-clusters) phosphonate: PEP_mutase; biosynthetic (rule-based-clusters) phosphonate: phosphonates; biosynthetic (rule-based-clusters) phosphonate: NTP_transf_3; biosynthetic-additional (rule-based-clusters) phosphonates-like; biosynthetic-additional (smcogs) SMCOG1231: carboxyvinyl-carboxyphosphonate	biosynthetic	phosphonates (E-value: 1.9e-123, bitscore: 400.2, seeds: 8, tool: rule-based-clusters); phosphonates-like (E-value: 2.7e-132, bitscore: 428.9, seeds: 13, tool: rule-based-clusters); PEP_mutase (E-value: 1.2e-66, bitscore: 213.8, seeds: 69, tool: rule-based-clusters); NTP_transf_3 (E-value: 1.1e-13, bitscore: 41.0, seeds: 297, tool: rule-based-clusters)
GCA_028817885_1-1166_5	phosphonate		other	biosynthetic (rule-based-clusters) phosphonate: TPP_enzyme_C; biosynthetic (rule-based-clusters) phosphonate: TPP_enzyme_N; biosynthetic-additional (smcogs) SMCOG1055: pyruvate oxidase/decarboxylase	biosynthetic	TPP_enzyme_N (E-value: 1.6e-16, bitscore: 49.5, seeds: 75, tool: rule-based-clusters); TPP_enzyme_C (E-value: 2.5e-23, bitscore: 71.7, seeds: 323, tool: rule-based-clusters)
GCA_028817885_1-1166_6	phosphonate		other	biosynthetic (rule-based-clusters) phosphonate: NTP_transf_3	biosynthetic	NTP_transf_3 (E-value: 4.1e-18, bitscore: 55.3, seeds: 297, tool: rule-based-clusters)
GCA_028817885_1-1166_7	phosphonate		other	biosynthetic (rule-based-clusters) phosphonate: Aminotran_5; biosynthetic-additional (smcogs) SMCOG1139: aminotransferase class V	biosynthetic	Aminotran_5 (E-value: 5.4e-25, bitscore: 77.1, seeds: 34, tool: rule-based-clusters)
GCA_028817885_1-1166_8	phosphonate		other
GCA_027013865_1-185_1	T3PKS		PKS	biosynthetic (rule-based-clusters) T3PKS: Chal_sti_synt_N; biosynthetic-additional (smcogs) SMCOG1043: hydroxymethylglutaryl-CoA synthase	biosynthetic	Chal_sti_synt_N (E-value: 2.5e-11, bitscore: 31.1, seeds: 21, tool: rule-based-clusters)
GCA_027013865_1-185_2	T3PKS		PKS
GCA_027013865_1-185_3	T3PKS		PKS	biosynthetic-additional (rule-based-clusters) Glycos_transf_4	biosynthetic-additional	Glycos_transf_4 (E-value: 6.9e-44, bitscore: 137.4, seeds: 116, tool: rule-based-clusters)
GCA_019637155_1-34_367	phosphonate		other
GCA_019637155_1-34_368	phosphonate		other
GCA_019637155_1-34_369	phosphonate		other
GCA_019637155_1-34_370	phosphonate		other
GCA_019637155_1-34_371	phosphonate		other	biosynthetic (rule-based-clusters) phosphonate: NTP_transf_3	biosynthetic	NTP_transf_3 (E-value: 1.8e-16, bitscore: 55.8, seeds: 297, tool: rule-based-clusters)
GCA_019637155_1-34_372	phosphonate		other
GCA_019637155_1-34_373	phosphonate		other	biosynthetic (rule-based-clusters) phosphonate: Aminotran_5; biosynthetic-additional (rule-based-clusters) DegT_DnrJ_EryC1; biosynthetic-additional (smcogs) SMCOG1139: aminotransferase class V	biosynthetic	Aminotran_5 (E-value: 4.9e-20, bitscore: 66.6, seeds: 34, tool: rule-based-clusters); DegT_DnrJ_EryC1 (E-value: 1.7e-05, bitscore: 19.1, seeds: 38, tool: rule-based-clusters)
GCA_019637155_1-34_374	phosphonate		other	biosynthetic (rule-based-clusters) phosphonate: TPP_enzyme_C; biosynthetic (rule-based-clusters) phosphonate: TPP_enzyme_N; biosynthetic-additional (smcogs) SMCOG1055: pyruvate oxidase/decarboxylase	biosynthetic	TPP_enzyme_N (E-value: 1e-09, bitscore: 33.0, seeds: 75, tool: rule-based-clusters); TPP_enzyme_C (E-value: 1.3e-18, bitscore: 62.1, seeds: 323, tool: rule-based-clusters)
GCA_019637155_1-34_375	phosphonate		other	biosynthetic (rule-based-clusters) phosphonate: PEP_mutase; biosynthetic (rule-based-clusters) phosphonate: phosphonates; biosynthetic (rule-based-clusters) phosphonate: NTP_transf_3; biosynthetic-additional (rule-based-clusters) phosphonates-like; biosynthetic-additional (smcogs) SMCOG1064: glucose-1-phosphate adenylyl/thymidylyltransferase	biosynthetic	phosphonates (E-value: 6.4e-123, bitscore: 404.2, seeds: 8, tool: rule-based-clusters); phosphonates-like (E-value: 1.1e-131, bitscore: 432.6, seeds: 13, tool: rule-based-clusters); PEP_mutase (E-value: 6.2e-69, bitscore: 227.0, seeds: 69, tool: rule-based-clusters); NTP_transf_3 (E-value: 3.4e-17, bitscore: 58.1, seeds: 297, tool: rule-based-clusters)
GCA_019637155_1-34_376	phosphonate		other
GCA_019637155_1-34_377	phosphonate		other
GCA_019637155_1-34_378	phosphonate		other
GCA_019637155_1-34_379	phosphonate		other
GCA_016875215_1-461_1	RRE-containing		RiPP
GCA_016875215_1-461_2	RRE-containing		RiPP	biosynthetic (rule-based-clusters) RRE-containing: Stand_Alone_Lasso_RRE; biosynthetic-additional (rule-based-clusters) PF05402	biosynthetic	PF05402 (E-value: 1.2e-11, bitscore: 33.5, seeds: 461, tool: rule-based-clusters); Stand_Alone_Lasso_RRE (E-value: 1.7e-09, bitscore: 26.4, seeds: 25, tool: rule-based-clusters)
GCA_016875215_1-461_3	RRE-containing		RiPP	biosynthetic-additional (rule-based-clusters) Carbam_trans_N	biosynthetic-additional	Carbam_trans_N (E-value: 1.1e-96, bitscore: 312.9, seeds: 4, tool: rule-based-clusters)
GCA_016875215_1-461_4	RRE-containing		RiPP
GCA_016875215_1-461_5	RRE-containing		RiPP
GCA_016875215_1-461_6	RRE-containing		RiPP
3300017565_8-301_1	NRPS-like		NRPS	biosynthetic (rule-based-clusters) NRPS-like: PP-binding; biosynthetic (rule-based-clusters) NRPS-like: AMP-binding; biosynthetic-additional (rule-based-clusters) FAAL_cd05931; biosynthetic-additional (rule-based-clusters) PF00561; biosynthetic-additional (rule-based-clusters) Thioesterase; biosynthetic-additional (smcogs) SMCOG1002: AMP-dependent synthetase and ligase	biosynthetic	AMP-binding (E-value: 1.8e-14, bitscore: 41.7, seeds: 400, tool: rule-based-clusters); FAAL_cd05931 (E-value: 4.7e-30, bitscore: 91.1, seeds: 56, tool: rule-based-clusters); PP-binding (E-value: 2e-16, bitscore: 49.1, seeds: 164, tool: rule-based-clusters); PF00561 (E-value: 1e-07, bitscore: 20.5, seeds: 48, tool: rule-based-clusters); Thioesterase (E-value: 1e-35, bitscore: 112.7, seeds: 16, tool: rule-based-clusters)
3300017565_8-301_2	NRPS-like		NRPS
3300017565_8-301_3	NRPS-like		NRPS
3300017565_8-301_4	NRPS-like		NRPS
3300017565_8-301_5	NRPS-like		NRPS
3300017565_8-301_6	NRPS-like		NRPS
GCA_016190375_1-7_1	hglE-KS		PKS
GCA_016190375_1-7_2	hglE-KS		PKS
GCA_016190375_1-7_3	hglE-KS		PKS	other (smcogs) SMCOG1272: TPR repeat-containing protein	other
GCA_016190375_1-7_4	hglE-KS		PKS
GCA_016190375_1-7_5	hglE-KS		PKS	regulatory (smcogs) SMCOG1171: transcriptional regulator, MerR family	regulatory
GCA_016190375_1-7_6	hglE-KS		PKS	biosynthetic-additional (rule-based-clusters) Aminotran_5; biosynthetic-additional (rule-based-clusters) DegT_DnrJ_EryC1; biosynthetic-additional (smcogs) SMCOG1139: aminotransferase class V	biosynthetic-additional	Aminotran_5 (E-value: 1.1e-88, bitscore: 287.3, seeds: 34, tool: rule-based-clusters); DegT_DnrJ_EryC1 (E-value: 9.6e-11, bitscore: 31.2, seeds: 38, tool: rule-based-clusters)
GCA_016190375_1-7_7	hglE-KS		PKS
GCA_016190375_1-7_8	hglE-KS		PKS
GCA_016190375_1-7_9	hglE-KS		PKS
GCA_016190375_1-7_10	hglE-KS		PKS
GCA_016190375_1-7_11	hglE-KS		PKS
GCA_016190375_1-7_12	hglE-KS		PKS	biosynthetic-additional (rule-based-clusters) Acyl-CoA_dh_N; biosynthetic-additional (rule-based-clusters) Acyl-CoA_dh_M; biosynthetic-additional (rule-based-clusters) Acyl-CoA_dh_1; biosynthetic-additional (smcogs) SMCOG1006: acyl-CoA dehydrogenase	biosynthetic-additional	Acyl-CoA_dh_N (E-value: 2.1e-17, bitscore: 53.7, seeds: 790, tool: rule-based-clusters); Acyl-CoA_dh_M (E-value: 1e-21, bitscore: 66.9, seeds: 43, tool: rule-based-clusters); Acyl-CoA_dh_1 (E-value: 3.3e-37, bitscore: 117.8, seeds: 49, tool: rule-based-clusters)
GCA_016190375_1-7_13	hglE-KS		PKS	biosynthetic (rule-based-clusters) hglE-KS: hglE; biosynthetic-additional (rule-based-clusters) PKS_AT; biosynthetic-additional (rule-based-clusters) t2fas; biosynthetic-additional (rule-based-clusters) PP-binding; biosynthetic-additional (smcogs) SMCOG1021: malonyl CoA-acyl carrier protein transacylase	biosynthetic	hglE (E-value: 3.1e-119, bitscore: 387.9, seeds: 4, tool: rule-based-clusters); PKS_AT (E-value: 2.9e-71, bitscore: 230.0, seeds: 1682, tool: rule-based-clusters); t2fas (E-value: 2e-29, bitscore: 92.3, seeds: 8, tool: rule-based-clusters); PP-binding (E-value: 4e-09, bitscore: 26.8, seeds: 164, tool: rule-based-clusters)
GCA_022361155_1-552_11	HR-T2PKS		PKS
GCA_022361155_1-552_12	HR-T2PKS		PKS
GCA_022361155_1-552_13	HR-T2PKS		PKS
GCA_022361155_1-552_14	HR-T2PKS		PKS	transport (smcogs) SMCOG1288: ABC transporter related protein	transport
GCA_022361155_1-552_15	HR-T2PKS		PKS
GCA_022361155_1-552_16	HR-T2PKS		PKS
GCA_022361155_1-552_17	HR-T2PKS		PKS
GCA_022361155_1-552_18	HR-T2PKS		PKS
GCA_022361155_1-552_19	HR-T2PKS		PKS	biosynthetic-additional (rule-based-clusters) Abhydrolase_6; biosynthetic-additional (rule-based-clusters) PF00561; biosynthetic-additional (smcogs) SMCOG1036: alpha/beta hydrolase fold protein	biosynthetic-additional	Abhydrolase_6 (E-value: 6e-11, bitscore: 35.9, seeds: 455, tool: rule-based-clusters); PF00561 (E-value: 2.3e-31, bitscore: 101.8, seeds: 48, tool: rule-based-clusters)
GCA_022361155_1-552_20	HR-T2PKS		PKS
GCA_022361155_1-552_21	HR-T2PKS		PKS	biosynthetic-additional (rule-based-clusters) QueE; biosynthetic-additional (rule-based-clusters) PF04055	biosynthetic-additional	QueE (E-value: 4.2e-32, bitscore: 104.0, seeds: 32, tool: rule-based-clusters); PF04055 (E-value: 1e-13, bitscore: 44.5, seeds: 518, tool: rule-based-clusters)
GCA_022361155_1-552_22	HR-T2PKS		PKS
GCA_022361155_1-552_23	HR-T2PKS		PKS
GCA_022361155_1-552_24	HR-T2PKS		PKS
GCA_022361155_1-552_25	HR-T2PKS		PKS
GCA_022361155_1-552_26	HR-T2PKS		PKS	regulatory (smcogs) SMCOG1008: response regulator	regulatory
GCA_022361155_1-552_27	HR-T2PKS		PKS
GCA_022361155_1-552_28	HR-T2PKS		PKS	biosynthetic-additional (rule-based-clusters) Aminotran_1_2; biosynthetic-additional (smcogs) SMCOG1109: 8-amino-7-oxononanoate synthase	biosynthetic-additional	Aminotran_1_2 (E-value: 5.8e-55, bitscore: 179.3, seeds: 48, tool: rule-based-clusters)
GCA_022361155_1-552_29	HR-T2PKS		PKS	biosynthetic (rule-based-clusters) HR-T2PKS: t2fas; biosynthetic-additional (smcogs) SMCOG1093: Beta-ketoacyl synthase	biosynthetic	t2fas (E-value: 4.5e-43, bitscore: 140.0, seeds: 8, tool: rule-based-clusters)
GCA_022361155_1-552_30	HR-T2PKS		PKS	biosynthetic (rule-based-clusters) HR-T2PKS: hr-t2pks-ksa; biosynthetic-additional (smcogs) SMCOG1022: Beta-ketoacyl synthase	biosynthetic	hr-t2pks-ksa (E-value: 1.8e-113, bitscore: 372.0, seeds: 7, tool: rule-based-clusters)
GCA_022361155_1-552_31	HR-T2PKS		PKS	biosynthetic-additional (rule-based-clusters) FAAL_cd05931; biosynthetic-additional (rule-based-clusters) AMP-binding; biosynthetic-additional (smcogs) SMCOG1002: AMP-dependent synthetase and ligase	biosynthetic-additional	FAAL_cd05931 (E-value: 4.1e-181, bitscore: 596.5, seeds: 56, tool: rule-based-clusters); AMP-binding (E-value: 1.2e-90, bitscore: 296.5, seeds: 400, tool: rule-based-clusters)
GCA_022361155_1-552_32	HR-T2PKS		PKS
GCA_022361155_1-552_33	HR-T2PKS		PKS	biosynthetic-additional (rule-based-clusters) PP-binding; biosynthetic-additional (smcogs) SMCOG1129: acyl carrier protein	biosynthetic-additional	PP-binding (E-value: 3.8e-13, bitscore: 42.3, seeds: 164, tool: rule-based-clusters)
GCA_022361155_1-552_34	HR-T2PKS		PKS	biosynthetic-additional (rule-based-clusters) PP-binding	biosynthetic-additional	PP-binding (E-value: 1.5e-17, bitscore: 56.5, seeds: 164, tool: rule-based-clusters)
GCA_022361155_1-552_35	HR-T2PKS		PKS	biosynthetic-additional (rule-based-clusters) 4HBT_2	biosynthetic-additional	4HBT_2 (E-value: 1.4e-17, bitscore: 56.8, seeds: 57, tool: rule-based-clusters)
GCA_022361155_1-552_36	HR-T2PKS		PKS
GCA_022361155_1-552_37	HR-T2PKS		PKS	biosynthetic-additional (rule-based-clusters) Pyr_redox_2; biosynthetic-additional (smcogs) SMCOG1175: pyridine nucleotide-disulfide oxidoreductase	biosynthetic-additional	Pyr_redox_2 (E-value: 1.4e-48, bitscore: 158.1, seeds: 64, tool: rule-based-clusters)
GCA_022361155_1-552_38	HR-T2PKS		PKS
GCA_022361155_1-552_39	HR-T2PKS		PKS
GCA_022361155_1-552_40	HR-T2PKS		PKS
GCA_022361155_1-552_41	HR-T2PKS		PKS
GCA_022361155_1-552_42	HR-T2PKS		PKS
GCA_022361155_1-552_43	HR-T2PKS		PKS
GCA_022361155_1-552_44	HR-T2PKS		PKS
GCA_022361155_1-552_45	HR-T2PKS		PKS	biosynthetic-additional (rule-based-clusters) Pkinase; regulatory (smcogs) SMCOG1030: serine/threonine protein kinase	regulatory	Pkinase (E-value: 6e-54, bitscore: 175.6, seeds: 54, tool: rule-based-clusters)
GCA_022361155_1-552_46	HR-T2PKS		PKS
GCA_022361155_1-552_47	HR-T2PKS		PKS
GCA_022361155_1-552_48	HR-T2PKS		PKS	biosynthetic-additional (smcogs) SMCOG1190: GTP-binding protein LepA	biosynthetic-additional
GCA_022361155_1-552_49	HR-T2PKS		PKS
CRBC_G4936-631_1	PKS-like		PKS	biosynthetic-additional (rule-based-clusters) PP-binding; biosynthetic-additional (smcogs) SMCOG1047: phosphopantetheine-binding domain-containing protein	biosynthetic-additional	PP-binding (E-value: 5.2e-15, bitscore: 45.3, seeds: 164, tool: rule-based-clusters)
CRBC_G4936-631_2	PKS-like		PKS	biosynthetic-additional (rule-based-clusters) PP-binding	biosynthetic-additional	PP-binding (E-value: 9.5e-11, bitscore: 31.6, seeds: 164, tool: rule-based-clusters)
CRBC_G4936-631_3	PKS-like		PKS	biosynthetic (rule-based-clusters) PKS-like: t2pks2; biosynthetic-additional (smcogs) SMCOG1022: Beta-ketoacyl synthase	biosynthetic	t2pks2 (E-value: 2.1e-180, bitscore: 589.3, seeds: 54, tool: rule-based-clusters)
CRBC_G4936-631_4	PKS-like		PKS	biosynthetic-additional (smcogs) SMCOG1043: hydroxymethylglutaryl-CoA synthase	biosynthetic-additional
CRBC_G4936-631_5	PKS-like		PKS	biosynthetic-additional (smcogs) SMCOG1023: enoyl-CoA hydratase	biosynthetic-additional
CRBC_G4936-631_6	PKS-like		PKS	biosynthetic-additional (smcogs) SMCOG1023: enoyl-CoA hydratase	biosynthetic-additional
CRBC_G4936-631_7	PKS-like		PKS	biosynthetic-additional (smcogs) SMCOG1170: metallo-beta-lactamase family protein	biosynthetic-additional
CRBC_G4936-631_8	PKS-like		PKS	biosynthetic-additional (rule-based-clusters) TPP_enzyme_C	biosynthetic-additional	TPP_enzyme_C (E-value: 3e-28, bitscore: 88.0, seeds: 323, tool: rule-based-clusters)
CRBC_G4936-631_9	PKS-like		PKS
CRBC_G4936-631_10	PKS-like		PKS
GCA_023411445_1-832_1	terpene		terpene	biosynthetic (rule-based-clusters) terpene: PT_FPPS_like; biosynthetic-additional (smcogs) SMCOG1182: Polyprenyl synthetase	biosynthetic	PT_FPPS_like (E-value: 2.7e-44, bitscore: 139.0, seeds: 145, tool: rule-based-clusters)
GCA_023411445_1-832_2	terpene		terpene	biosynthetic-additional (rule-based-clusters) DAO; biosynthetic-additional (smcogs) SMCOG1222: dehydrogenase	biosynthetic-additional	DAO (E-value: 2.7e-11, bitscore: 31.2, seeds: 521, tool: rule-based-clusters)
GCA_023411445_1-832_3	terpene		terpene	biosynthetic (rule-based-clusters) terpene: phytoene_synt; biosynthetic (rule-based-clusters) terpene: PT_phytoene_like	biosynthetic	phytoene_synt (E-value: 7e-48, bitscore: 150.8, seeds: 8, tool: rule-based-clusters); PT_phytoene_like (E-value: 6.6e-56, bitscore: 177.3, seeds: 61, tool: rule-based-clusters)
GCA_017881285_1-504_1	NRPS-like		NRPS	biosynthetic-additional (rule-based-clusters) Polysacc_synt_2; biosynthetic-additional (smcogs) SMCOG1010: NAD-dependent epimerase/dehydratase	biosynthetic-additional	Polysacc_synt_2 (E-value: 5.4e-10, bitscore: 26.9, seeds: 77, tool: rule-based-clusters)
GCA_017881285_1-504_2	NRPS-like		NRPS	biosynthetic (rule-based-clusters) NRPS-like: PP-binding; biosynthetic (rule-based-clusters) NRPS-like: NAD_binding_4; biosynthetic (rule-based-clusters) NRPS-like: AMP-binding; biosynthetic-additional (rule-based-clusters) FAAL_cd05931; biosynthetic-additional (smcogs) SMCOG1002: AMP-dependent synthetase and ligase	biosynthetic	NAD_binding_4 (E-value: 3.6e-56, bitscore: 178.1, seeds: 102, tool: rule-based-clusters); AMP-binding (E-value: 1.3e-99, bitscore: 321.6, seeds: 400, tool: rule-based-clusters); FAAL_cd05931 (E-value: 5.5e-31, bitscore: 93.6, seeds: 56, tool: rule-based-clusters); PP-binding (E-value: 8.7e-09, bitscore: 24.0, seeds: 164, tool: rule-based-clusters)
GCA_017881285_1-504_3	NRPS-like		NRPS
GCA_017881285_1-504_4	NRPS-like		NRPS
3300022660_62-95_1	terpene		terpene
3300022660_62-95_2	terpene		terpene
3300022660_62-95_3	terpene		terpene
3300022660_62-95_4	terpene		terpene
3300022660_62-95_5	terpene		terpene	biosynthetic (rule-based-clusters) terpene: phytoene_synt; biosynthetic (rule-based-clusters) terpene: PT_phytoene_like	biosynthetic	PT_phytoene_like (E-value: 4.1e-36, bitscore: 114.2, seeds: 61, tool: rule-based-clusters); phytoene_synt (E-value: 8.3e-14, bitscore: 40.9, seeds: 8, tool: rule-based-clusters)
3300022660_62-95_6	terpene		terpene
3300022660_62-95_7	terpene		terpene
3300022660_62-95_8	terpene		terpene
3300022660_62-95_9	terpene		terpene
3300022660_62-95_10	terpene		terpene	biosynthetic-additional (rule-based-clusters) TPP_enzyme_C	biosynthetic-additional	TPP_enzyme_C (E-value: 2.9e-36, bitscore: 114.1, seeds: 323, tool: rule-based-clusters)
3300022660_62-95_11	terpene		terpene
GCA_016704335_1-2_61	NRPS-like		NRPS
GCA_016704335_1-2_62	NRPS-like		NRPS
GCA_016704335_1-2_63	NRPS-like		NRPS
GCA_016704335_1-2_64	NRPS-like		NRPS	biosynthetic-additional (rule-based-clusters) Pkinase	biosynthetic-additional	Pkinase (E-value: 1.1e-50, bitscore: 168.2, seeds: 54, tool: rule-based-clusters)
GCA_016704335_1-2_65	NRPS-like		NRPS
GCA_016704335_1-2_66	NRPS-like		NRPS
GCA_016704335_1-2_67	NRPS-like		NRPS
GCA_016704335_1-2_68	NRPS-like		NRPS
GCA_016704335_1-2_69	NRPS-like		NRPS
GCA_016704335_1-2_70	NRPS-like		NRPS
GCA_016704335_1-2_71	NRPS-like		NRPS
GCA_016704335_1-2_72	NRPS-like		NRPS
GCA_016704335_1-2_73	NRPS-like		NRPS	biosynthetic-additional (rule-based-clusters) Poly_export; transport (smcogs) SMCOG1186: polysaccharide export protein	transport	Poly_export (E-value: 2.1e-23, bitscore: 77.9, seeds: 183, tool: rule-based-clusters)
GCA_016704335_1-2_74	NRPS-like		NRPS	biosynthetic-additional (rule-based-clusters) GATase_7	biosynthetic-additional	GATase_7 (E-value: 5.2e-18, bitscore: 60.9, seeds: 307, tool: rule-based-clusters)
GCA_016704335_1-2_75	NRPS-like		NRPS
GCA_016704335_1-2_76	NRPS-like		NRPS
GCA_016704335_1-2_77	NRPS-like		NRPS
GCA_016704335_1-2_78	NRPS-like		NRPS	biosynthetic (rule-based-clusters) NRPS-like: PP-binding; biosynthetic (rule-based-clusters) NRPS-like: AMP-binding; biosynthetic-additional (rule-based-clusters) FAAL_cd05931; biosynthetic-additional (rule-based-clusters) Thioesterase	biosynthetic	AMP-binding (E-value: 1.1e-105, bitscore: 349.3, seeds: 400, tool: rule-based-clusters); FAAL_cd05931 (E-value: 2.1e-41, bitscore: 136.0, seeds: 56, tool: rule-based-clusters); PP-binding (E-value: 6e-14, bitscore: 48.1, seeds: 164, tool: rule-based-clusters); Thioesterase (E-value: 1.6e-26, bitscore: 89.7, seeds: 16, tool: rule-based-clusters)
GCA_016704335_1-2_79	NRPS-like		NRPS
GCA_016704335_1-2_80	NRPS-like		NRPS
GCA_016704335_1-2_81	NRPS-like		NRPS
GCA_016704335_1-2_82	NRPS-like		NRPS
GCA_016704335_1-2_83	NRPS-like		NRPS
GCA_016704335_1-2_84	NRPS-like		NRPS
GCA_016704335_1-2_85	NRPS-like		NRPS	biosynthetic-additional (smcogs) SMCOG1216: exopolysaccharide biosynthesis domain protein	biosynthetic-additional
GCA_016704335_1-2_86	NRPS-like		NRPS	biosynthetic-additional (smcogs) SMCOG1216: exopolysaccharide biosynthesis domain protein	biosynthetic-additional
GCA_016704335_1-2_87	NRPS-like		NRPS
GCA_016704335_1-2_88	NRPS-like		NRPS	biosynthetic-additional (rule-based-clusters) Glycos_transf_1; biosynthetic-additional (smcogs) SMCOG1045: glycosyl transferase group 1	biosynthetic-additional	Glycos_transf_1 (E-value: 2.5e-32, bitscore: 107.7, seeds: 63, tool: rule-based-clusters)
GCA_016704335_1-2_89	NRPS-like		NRPS
GCA_016704335_1-2_90	NRPS-like		NRPS
GCA_016704335_1-2_91	NRPS-like		NRPS	biosynthetic-additional (rule-based-clusters) Bac_transf; biosynthetic-additional (smcogs) SMCOG1146: sugar transferase	biosynthetic-additional	Bac_transf (E-value: 6.7e-52, bitscore: 171.3, seeds: 461, tool: rule-based-clusters)
GCA_016704335_1-2_92	NRPS-like		NRPS
GCA_016704335_1-2_93	NRPS-like		NRPS	biosynthetic-additional (rule-based-clusters) PALP; biosynthetic-additional (smcogs) SMCOG1081: cysteine synthase	biosynthetic-additional	PALP (E-value: 3.7e-74, bitscore: 245.5, seeds: 145, tool: rule-based-clusters)
GCA_016704335_1-2_94	NRPS-like		NRPS	biosynthetic-additional (rule-based-clusters) NAD_binding_4; biosynthetic-additional (smcogs) SMCOG1010: NAD-dependent epimerase/dehydratase	biosynthetic-additional	NAD_binding_4 (E-value: 4.9e-18, bitscore: 60.9, seeds: 102, tool: rule-based-clusters)
GCA_016704335_1-2_95	NRPS-like		NRPS	biosynthetic-additional (rule-based-clusters) Wzy_C	biosynthetic-additional	Wzy_C (E-value: 6.4e-09, bitscore: 31.8, seeds: 81, tool: rule-based-clusters)
GCA_016704335_1-2_96	NRPS-like		NRPS	biosynthetic-additional (rule-based-clusters) Alpha-amylase; biosynthetic-additional (smcogs) SMCOG1257: Alpha-glucosidase	biosynthetic-additional	Alpha-amylase (E-value: 8.5e-43, bitscore: 142.9, seeds: 31, tool: rule-based-clusters)
GCA_025937785_1-461_8	RiPP-like		RiPP
GCA_025937785_1-461_9	RiPP-like		RiPP
GCA_025937785_1-461_10	RiPP-like		RiPP
GCA_025937785_1-461_11	RiPP-like		RiPP
GCA_025937785_1-461_12	RiPP-like		RiPP
GCA_025937785_1-461_13	RiPP-like		RiPP	biosynthetic (rule-based-clusters) RiPP-like: Linocin_M18	biosynthetic	Linocin_M18 (E-value: 5.7e-72, bitscore: 231.7, seeds: 61, tool: rule-based-clusters)
GCA_025937785_1-461_14	RiPP-like		RiPP
GCA_019694575_1-135_13	lanthipeptide-class-v		RiPP
GCA_019694575_1-135_14	lanthipeptide-class-v		RiPP
GCA_019694575_1-135_15	lanthipeptide-class-v		RiPP
GCA_019694575_1-135_16	lanthipeptide-class-v		RiPP
GCA_019694575_1-135_17	lanthipeptide-class-v		RiPP	biosynthetic-additional (smcogs) SMCOG1025: diguanylate cyclase	biosynthetic-additional
GCA_019694575_1-135_18	lanthipeptide-class-v		RiPP
GCA_019694575_1-135_19	lanthipeptide-class-v		RiPP
GCA_019694575_1-135_20	lanthipeptide-class-v		RiPP	biosynthetic-additional (rule-based-clusters) Pkinase; regulatory (smcogs) SMCOG1030: serine/threonine protein kinase	regulatory	Pkinase (E-value: 5.3e-52, bitscore: 169.1, seeds: 54, tool: rule-based-clusters)
GCA_019694575_1-135_21	lanthipeptide-class-v		RiPP
GCA_019694575_1-135_22	lanthipeptide-class-v		RiPP
GCA_019694575_1-135_23	lanthipeptide-class-v		RiPP
GCA_019694575_1-135_24	lanthipeptide-class-v		RiPP
GCA_019694575_1-135_25	lanthipeptide-class-v		RiPP
GCA_019694575_1-135_26	lanthipeptide-class-v		RiPP
GCA_019694575_1-135_27	lanthipeptide-class-v		RiPP	biosynthetic-additional (rule-based-clusters) Pkinase; regulatory (smcogs) SMCOG1030: serine/threonine protein kinase	regulatory	Pkinase (E-value: 2.3e-16, bitscore: 52.3, seeds: 54, tool: rule-based-clusters)
GCA_019694575_1-135_28	lanthipeptide-class-v		RiPP	biosynthetic (rule-based-clusters) lanthipeptide-class-v: APH	biosynthetic	APH (E-value: 1.6e-12, bitscore: 40.2, seeds: 156, tool: rule-based-clusters)
GCA_019694575_1-135_29	lanthipeptide-class-v		RiPP	biosynthetic (rule-based-clusters) lanthipeptide-class-v: HopA1	biosynthetic	HopA1 (E-value: 8.4e-17, bitscore: 53.8, seeds: 25, tool: rule-based-clusters)
GCA_019694575_1-135_30	lanthipeptide-class-v		RiPP	biosynthetic-additional (rule-based-clusters) Aminotran_1_2; biosynthetic-additional (rule-based-clusters) DegT_DnrJ_EryC1	biosynthetic-additional	Aminotran_1_2 (E-value: 1.5e-09, bitscore: 29.8, seeds: 48, tool: rule-based-clusters); DegT_DnrJ_EryC1 (E-value: 1.7e-06, bitscore: 19.8, seeds: 38, tool: rule-based-clusters)
GCA_019694575_1-135_31	lanthipeptide-class-v		RiPP
GCA_019694575_1-135_32	lanthipeptide-class-v		RiPP
GCA_019694575_1-135_33	lanthipeptide-class-v		RiPP
GCA_019694575_1-135_34	lanthipeptide-class-v		RiPP	transport (smcogs) SMCOG1252: cation ABC transporter, periplasmic	transport
GCA_019694575_1-135_35	lanthipeptide-class-v		RiPP	transport (smcogs) SMCOG1000: ABC transporter ATP-binding protein	transport
GCA_019694575_1-135_36	lanthipeptide-class-v		RiPP	other (smcogs) SMCOG1245: ABC transporter protein, integral membrane	other
GCA_019694575_1-135_37	lanthipeptide-class-v		RiPP
GCA_019694575_1-135_38	lanthipeptide-class-v		RiPP
GCA_019694575_1-135_39	lanthipeptide-class-v		RiPP
GCA_019694575_1-135_40	lanthipeptide-class-v		RiPP	biosynthetic-additional (rule-based-clusters) Pkinase	biosynthetic-additional	Pkinase (E-value: 1.2e-55, bitscore: 181.0, seeds: 54, tool: rule-based-clusters)
GCA_019694575_1-135_41	lanthipeptide-class-v		RiPP
GCA_019694575_1-135_42	lanthipeptide-class-v		RiPP	biosynthetic-additional (rule-based-clusters) Pkinase; regulatory (smcogs) SMCOG1030: serine/threonine protein kinase	regulatory	Pkinase (E-value: 2.5e-53, bitscore: 173.4, seeds: 54, tool: rule-based-clusters)
GCA_019694575_1-135_43	lanthipeptide-class-v		RiPP
GCA_030749035_1-247_1	T1PKS		PKS
GCA_030749035_1-247_2	T1PKS		PKS
GCA_030749035_1-247_3	T1PKS		PKS	biosynthetic (rule-based-clusters) T1PKS: PKS_AT; biosynthetic (rule-based-clusters) T1PKS: ene_KS; biosynthetic-additional (smcogs) SMCOG1022: Beta-ketoacyl synthase	biosynthetic	ene_KS (E-value: 5.2e-209, bitscore: 682.1, seeds: 19, tool: rule-based-clusters); PKS_AT (E-value: 4.4e-55, bitscore: 174.8, seeds: 1682, tool: rule-based-clusters)
GCA_003444275_1-428_1	arylpolyene		PKS	biosynthetic-additional (rule-based-clusters) Ketoacyl-synt_2	biosynthetic-additional	Ketoacyl-synt_2 (E-value: 1.5e-13, bitscore: 39.3, seeds: 28, tool: rule-based-clusters)
GCA_003444275_1-428_2	arylpolyene		PKS	biosynthetic (rule-based-clusters) arylpolyene: APE_KS2; biosynthetic-additional (smcogs) SMCOG1022: Beta-ketoacyl synthase	biosynthetic	APE_KS2 (E-value: 3.9e-95, bitscore: 307.5, seeds: 16, tool: rule-based-clusters)
GCA_003444275_1-428_3	arylpolyene		PKS
GCA_003444275_1-428_4	arylpolyene		PKS
GCA_003444275_1-428_5	arylpolyene		PKS
GCA_020632955_1-3_108	terpene-precursor		terpene	other (smcogs) SMCOG1208: pirin domain-containing protein	other
GCA_020632955_1-3_109	terpene-precursor		terpene
GCA_020632955_1-3_110	terpene-precursor		terpene
GCA_020632955_1-3_111	terpene-precursor		terpene
GCA_020632955_1-3_112	terpene-precursor		terpene
GCA_020632955_1-3_113	terpene-precursor		terpene
GCA_020632955_1-3_114	terpene-precursor		terpene
GCA_020632955_1-3_115	terpene-precursor		terpene	biosynthetic (rule-based-clusters) terpene-precursor: PT_FPPS_like; biosynthetic-additional (smcogs) SMCOG1182: Polyprenyl synthetase	biosynthetic	PT_FPPS_like (E-value: 4e-56, bitscore: 183.4, seeds: 145, tool: rule-based-clusters)
GCA_020632955_1-3_116	terpene-precursor		terpene
GCA_020632955_1-3_117	terpene-precursor		terpene
GCA_020632955_1-3_118	terpene-precursor		terpene
GCA_020632955_1-3_119	terpene-precursor		terpene
GCA_020632955_1-3_120	terpene-precursor		terpene
GCA_020632955_1-3_121	terpene-precursor		terpene
GCA_020632955_1-3_122	terpene-precursor		terpene
GCA_020632955_1-3_123	terpene-precursor		terpene
GCA_020632955_1-3_124	terpene-precursor		terpene
GCA_020632955_1-3_125	terpene-precursor		terpene
GCA_020632955_1-3_126	terpene-precursor		terpene	biosynthetic-additional (rule-based-clusters) Pkinase; regulatory (smcogs) SMCOG1030: serine/threonine protein kinase	regulatory	Pkinase (E-value: 7.2e-28, bitscore: 90.9, seeds: 54, tool: rule-based-clusters)
GCA_003612255_1-79_7	RiPP-like		RiPP
GCA_003612255_1-79_8	RiPP-like		RiPP
GCA_003612255_1-79_9	RiPP-like		RiPP	biosynthetic-additional (rule-based-clusters) PIG-L	biosynthetic-additional	PIG-L (E-value: 4.8e-22, bitscore: 69.6, seeds: 137, tool: rule-based-clusters)
GCA_003612255_1-79_10	RiPP-like		RiPP	biosynthetic-additional (rule-based-clusters) Glycos_transf_1; biosynthetic-additional (smcogs) SMCOG1045: glycosyl transferase group 1	biosynthetic-additional	Glycos_transf_1 (E-value: 2.6e-34, bitscore: 108.8, seeds: 63, tool: rule-based-clusters)
GCA_003612255_1-79_11	RiPP-like		RiPP
GCA_003612255_1-79_12	RiPP-like		RiPP	biosynthetic (rule-based-clusters) RiPP-like: YcaO	biosynthetic	YcaO (E-value: 3.9e-68, bitscore: 221.1, seeds: 127, tool: rule-based-clusters)
GCA_003612255_1-79_13	RiPP-like		RiPP
GCA_003612255_1-79_14	RiPP-like		RiPP	biosynthetic-additional (rule-based-clusters) GFO_IDH_MocA; biosynthetic-additional (rule-based-clusters) GFO_IDH_MocA_C3; biosynthetic-additional (smcogs) SMCOG1079: oxidoreductase	biosynthetic-additional	GFO_IDH_MocA (E-value: 6.7e-30, bitscore: 94.8, seeds: 39, tool: rule-based-clusters); GFO_IDH_MocA_C3 (E-value: 1.4e-32, bitscore: 102.9, seeds: 4226, tool: rule-based-clusters)
GCA_003612255_1-79_15	RiPP-like		RiPP
GCA_003612255_1-79_16	RiPP-like		RiPP
GCA_025353585_1-240_12	terpene		terpene	transport (smcogs) SMCOG1000: ABC transporter ATP-binding protein	transport
GCA_025353585_1-240_13	terpene		terpene	transport (smcogs) SMCOG1000: ABC transporter ATP-binding protein	transport
GCA_025353585_1-240_14	terpene		terpene	other (smcogs) SMCOG1037: heavy metal translocating P-type ATPase	other
GCA_025353585_1-240_15	terpene		terpene
GCA_025353585_1-240_16	terpene		terpene
GCA_025353585_1-240_17	terpene		terpene
GCA_025353585_1-240_18	terpene		terpene
GCA_025353585_1-240_19	terpene		terpene
GCA_025353585_1-240_20	terpene		terpene	regulatory (smcogs) SMCOG1032: RNA polymerase, sigma-24 subunit, ECF subfamily	regulatory
GCA_025353585_1-240_21	terpene		terpene	biosynthetic-additional (smcogs) SMCOG1010: NAD-dependent epimerase/dehydratase	biosynthetic-additional
GCA_025353585_1-240_22	terpene		terpene
GCA_025353585_1-240_23	terpene		terpene	biosynthetic (rule-based-clusters) terpene: phytoene_synt; biosynthetic (rule-based-clusters) terpene: PT_phytoene_like	biosynthetic	PT_phytoene_like (E-value: 1.1e-64, bitscore: 210.9, seeds: 61, tool: rule-based-clusters); phytoene_synt (E-value: 1.8e-53, bitscore: 173.8, seeds: 8, tool: rule-based-clusters)
GCA_025353585_1-240_24	terpene		terpene	biosynthetic-additional (smcogs) SMCOG1222: dehydrogenase	biosynthetic-additional
GCA_025353585_1-240_25	terpene		terpene	biosynthetic (rule-based-clusters) terpene: PT_FPPS_like; biosynthetic-additional (smcogs) SMCOG1182: Polyprenyl synthetase	biosynthetic	PT_FPPS_like (E-value: 1.4e-39, bitscore: 128.2, seeds: 145, tool: rule-based-clusters)
GCA_025353585_1-240_26	terpene		terpene	biosynthetic (rule-based-clusters) terpene: Lycopene_cycl	biosynthetic	Lycopene_cycl (E-value: 4.9e-96, bitscore: 314.3, seeds: 20, tool: rule-based-clusters)
GCA_025353585_1-240_27	terpene		terpene
GCA_025353585_1-240_28	terpene		terpene	biosynthetic-additional (rule-based-clusters) MGT; biosynthetic-additional (smcogs) SMCOG1062: glycosyltransferase, MGT family	biosynthetic-additional	MGT (E-value: 3.5e-44, bitscore: 143.9, seeds: 193, tool: rule-based-clusters)
GCA_025353585_1-240_29	terpene		terpene	transport (smcogs) SMCOG1107: TonB-dependent receptor	transport
GCA_025353585_1-240_30	terpene		terpene
GCA_025353585_1-240_31	terpene		terpene
GCA_025353585_1-240_32	terpene		terpene
GCA_025353585_1-240_33	terpene		terpene
GCA_025353585_1-240_34	terpene		terpene
3300025940_20-84_1	terpene-precursor		terpene	biosynthetic-additional (rule-based-clusters) ubiA	biosynthetic-additional	ubiA (E-value: 5.3e-26, bitscore: 83.9, seeds: 9, tool: rule-based-clusters)
3300025940_20-84_2	terpene-precursor		terpene	biosynthetic-additional (smcogs) SMCOG1268: mandelate racemase/muconate lactonizing enzyme	biosynthetic-additional
3300025940_20-84_3	terpene-precursor		terpene	biosynthetic-additional (rule-based-clusters) AMP-binding; biosynthetic-additional (rule-based-clusters) FAAL_cd05931; biosynthetic-additional (smcogs) SMCOG1002: AMP-dependent synthetase and ligase	biosynthetic-additional	AMP-binding (E-value: 5.5e-92, bitscore: 300.8, seeds: 400, tool: rule-based-clusters); FAAL_cd05931 (E-value: 2.5e-28, bitscore: 89.2, seeds: 56, tool: rule-based-clusters)
3300025940_20-84_4	terpene-precursor		terpene	biosynthetic (rule-based-clusters) terpene-precursor: PT_FPPS_like; biosynthetic-additional (smcogs) SMCOG1182: Polyprenyl synthetase	biosynthetic	PT_FPPS_like (E-value: 2.9e-45, bitscore: 146.9, seeds: 145, tool: rule-based-clusters)
3300025940_20-84_5	terpene-precursor		terpene
3300025940_20-84_6	terpene-precursor		terpene
3300025940_20-84_7	terpene-precursor		terpene
3300025940_20-84_8	terpene-precursor		terpene
3300025940_20-84_9	terpene-precursor		terpene
3300025940_20-84_10	terpene-precursor		terpene
3300025940_20-84_11	terpene-precursor		terpene
3300025940_20-84_12	terpene-precursor		terpene
3300025940_20-84_13	terpene-precursor		terpene
3300025940_20-84_14	terpene-precursor		terpene
3300013004_23-148_1	RiPP-like		RiPP
3300013004_23-148_2	RiPP-like		RiPP
3300013004_23-148_3	RiPP-like		RiPP	biosynthetic (rule-based-clusters) RiPP-like: DUF692	biosynthetic	DUF692 (E-value: 1.6e-86, bitscore: 278.2, seeds: 7, tool: rule-based-clusters)
3300013004_23-148_4	RiPP-like		RiPP
3300013004_23-148_5	RiPP-like		RiPP	biosynthetic-additional (rule-based-clusters) Pkinase; regulatory (smcogs) SMCOG1030: serine/threonine protein kinase	regulatory	Pkinase (E-value: 1.6e-28, bitscore: 88.1, seeds: 54, tool: rule-based-clusters)
GCA_019313545_1-407_1	hglE-KS		PKS	biosynthetic (rule-based-clusters) hglE-KS: hglD; biosynthetic-additional (rule-based-clusters) ketoacyl-synt; biosynthetic-additional (smcogs) SMCOG1022: Beta-ketoacyl synthase	biosynthetic	hglD (E-value: 5e-140, bitscore: 453.7, seeds: 4, tool: rule-based-clusters); ketoacyl-synt (E-value: 3.8e-20, bitscore: 59.6, seeds: 77, tool: rule-based-clusters)
GCA_019313545_1-407_2	hglE-KS		PKS
GCA_030693825_1-43_237	terpene-precursor		terpene	regulatory (smcogs) SMCOG1003: sensor histidine kinase	regulatory
GCA_030693825_1-43_238	terpene-precursor		terpene
GCA_030693825_1-43_239	terpene-precursor		terpene
GCA_030693825_1-43_240	terpene-precursor		terpene
GCA_030693825_1-43_241	terpene-precursor		terpene	biosynthetic-additional (rule-based-clusters) DXP_synthase_N; biosynthetic-additional (smcogs) SMCOG1110: 1-deoxy-D-xylulose-5-phosphate synthase	biosynthetic-additional	DXP_synthase_N (E-value: 2.4e-78, bitscore: 257.4, seeds: 174, tool: rule-based-clusters)
GCA_030693825_1-43_242	terpene-precursor		terpene	biosynthetic (rule-based-clusters) terpene-precursor: PT_FPPS_like; biosynthetic-additional (smcogs) SMCOG1182: Polyprenyl synthetase	biosynthetic	PT_FPPS_like (E-value: 2.6e-61, bitscore: 201.5, seeds: 145, tool: rule-based-clusters)
GCA_030693825_1-43_243	terpene-precursor		terpene
GCA_030693825_1-43_244	terpene-precursor		terpene
GCA_030693825_1-43_245	terpene-precursor		terpene
GCA_030693825_1-43_246	terpene-precursor		terpene
GCA_030693825_1-43_247	terpene-precursor		terpene
GCA_030693825_1-43_248	terpene-precursor		terpene
GCA_030693825_1-43_249	terpene-precursor		terpene
GCA_030693825_1-43_250	terpene-precursor		terpene	regulatory (smcogs) SMCOG1032: RNA polymerase, sigma-24 subunit, ECF subfamily	regulatory
GCA_030693825_1-43_251	terpene-precursor		terpene
assiniboineriver_2019_sw_WHONDRS-S19S_0005_B_bin_58- 162_1	T1PKS		PKS	biosynthetic (rule-based-clusters) T1PKS: PKS_AT; biosynthetic (rule-based-clusters) T1PKS: PKS_KS; biosynthetic (rule-based-clusters) hglE-KS: hglE; biosynthetic-additional (smcogs) SMCOG1022: Beta-ketoacyl synthase	biosynthetic	hglE (E-value: 1.6e-48, bitscore: 152.4, seeds: 4, tool: rule-based-clusters); PKS_KS (E-value: 3.4e-82, bitscore: 263.7, seeds: 2284, tool: rule-based-clusters); PKS_AT (E-value: 1.9e-69, bitscore: 221.4, seeds: 1682, tool: rule-based-clusters)
assiniboineriver_2019_sw_WHONDRS-S19S_0005_B_bin_58- 162_2	T1PKS		PKS	biosynthetic-additional (rule-based-clusters) PP-binding	biosynthetic-additional	PP-binding (E-value: 3.4e-10, bitscore: 27.6, seeds: 164, tool: rule-based-clusters)
GCA_018678325_1-63_10	T1PKS		PKS	regulatory (smcogs) SMCOG1003: sensor histidine kinase	regulatory
GCA_018678325_1-63_11	T1PKS		PKS
GCA_018678325_1-63_12	T1PKS		PKS
GCA_018678325_1-63_13	T1PKS		PKS
GCA_018678325_1-63_14	T1PKS		PKS
GCA_018678325_1-63_15	T1PKS		PKS
GCA_018678325_1-63_16	T1PKS		PKS
GCA_018678325_1-63_17	T1PKS		PKS
GCA_018678325_1-63_18	T1PKS		PKS
GCA_018678325_1-63_19	T1PKS		PKS
GCA_018678325_1-63_20	T1PKS		PKS
GCA_018678325_1-63_21	T1PKS		PKS
GCA_018678325_1-63_22	T1PKS		PKS
GCA_018678325_1-63_23	T1PKS		PKS
GCA_018678325_1-63_24	T1PKS		PKS
GCA_018678325_1-63_25	T1PKS		PKS
GCA_018678325_1-63_26	T1PKS		PKS
GCA_018678325_1-63_27	T1PKS		PKS	biosynthetic (rule-based-clusters) T1PKS: PKS_AT; biosynthetic (rule-based-clusters) T1PKS: ene_KS; biosynthetic-additional (smcogs) SMCOG1021: malonyl CoA-acyl carrier protein transacylase	biosynthetic	ene_KS (E-value: 5.5e-193, bitscore: 632.4, seeds: 19, tool: rule-based-clusters); PKS_AT (E-value: 1.1e-69, bitscore: 225.8, seeds: 1682, tool: rule-based-clusters)
GCA_023150895_1-7_1	triceptide		RiPP
GCA_023150895_1-7_2	triceptide		RiPP
GCA_023150895_1-7_3	triceptide		RiPP
GCA_023150895_1-7_4	triceptide		RiPP
GCA_023150895_1-7_5	triceptide		RiPP	biosynthetic (rule-based-clusters) triceptide: PF04055; biosynthetic (rule-based-clusters) triceptide: TIGR04085; biosynthetic (rule-based-clusters) triceptide: triceptide_rSAM; biosynthetic-additional (rule-based-clusters) PTHR43273; biosynthetic-additional (rule-based-clusters) Fer4_12	biosynthetic	PTHR43273 (E-value: 1.3e-48, bitscore: 156.1, seeds: 35, tool: rule-based-clusters); PF04055 (E-value: 1.3e-18, bitscore: 58.3, seeds: 518, tool: rule-based-clusters); Fer4_12 (E-value: 2.6e-09, bitscore: 27.9, seeds: 84, tool: rule-based-clusters); TIGR04085 (E-value: 2.5e-13, bitscore: 40.7, seeds: 281, tool: rule-based-clusters); triceptide_rSAM (E-value: 1.0, bitscore: 1.0, seeds: 0, tool: rule-based-clusters)
GCA_023150895_1-7_6	triceptide		RiPP
GCA_023150895_1-7_7	triceptide		RiPP
GCA_023150895_1-7_8	triceptide		RiPP
GCA_023150895_1-7_9	triceptide		RiPP
GCA_023150895_1-7_10	triceptide		RiPP
GCA_023150895_1-7_11	triceptide		RiPP
GCA_023150895_1-7_12	triceptide		RiPP	transport (smcogs) SMCOG1202: major facilitator transporter	transport
GCA_027295775_1-128_1	T1PKS		PKS	biosynthetic (rule-based-clusters) T1PKS: PKS_AT; biosynthetic (rule-based-clusters) T1PKS: PKS_KS; biosynthetic-additional (smcogs) SMCOG1022: Beta-ketoacyl synthase	biosynthetic	PKS_KS (E-value: 2.8e-83, bitscore: 266.3, seeds: 2284, tool: rule-based-clusters); PKS_AT (E-value: 1e-27, bitscore: 83.4, seeds: 1682, tool: rule-based-clusters)
GCA_020849655_1-94_7	RiPP-like		RiPP
GCA_020849655_1-94_8	RiPP-like		RiPP
GCA_020849655_1-94_9	RiPP-like		RiPP	biosynthetic-additional (rule-based-clusters) Pkinase; regulatory (smcogs) SMCOG1030: serine/threonine protein kinase	regulatory	Pkinase (E-value: 1.4e-42, bitscore: 137.6, seeds: 54, tool: rule-based-clusters)
GCA_020849655_1-94_10	RiPP-like		RiPP
GCA_020849655_1-94_11	RiPP-like		RiPP	biosynthetic (rule-based-clusters) RiPP-like: DUF692	biosynthetic	DUF692 (E-value: 5e-92, bitscore: 299.5, seeds: 7, tool: rule-based-clusters)
GCA_020849655_1-94_12	RiPP-like		RiPP
GCA_020849655_1-94_13	RiPP-like		RiPP
GCA_020849655_1-94_14	RiPP-like		RiPP
GCA_020849655_1-94_15	RiPP-like		RiPP
CRBC_G4946-1126_1	RRE-containing		RiPP
CRBC_G4946-1126_2	RRE-containing		RiPP	biosynthetic (rule-based-clusters) RRE-containing: PqqD_RRE; biosynthetic-additional (rule-based-clusters) PF05402	biosynthetic	PF05402 (E-value: 6e-12, bitscore: 33.6, seeds: 461, tool: rule-based-clusters); PqqD_RRE (E-value: 1.9e-11, bitscore: 31.4, seeds: 9, tool: rule-based-clusters)
CRBC_G4946-1126_3	RRE-containing		RiPP
GCA_004173515_1-113_1	NRPS		NRPS	biosynthetic (rule-based-clusters) NRPS: Condensation; biosynthetic (rule-based-clusters) NRPS: AMP-binding; biosynthetic-additional (rule-based-clusters) FAAL_cd05931; biosynthetic-additional (rule-based-clusters) PP-binding; biosynthetic-additional (smcogs) SMCOG1127: condensation domain-containing protein	biosynthetic	FAAL_cd05931 (E-value: 3.6e-47, bitscore: 145.4, seeds: 56, tool: rule-based-clusters); PP-binding (E-value: 2.2e-13, bitscore: 36.8, seeds: 164, tool: rule-based-clusters); Condensation (E-value: 1.6e-82, bitscore: 263.0, seeds: 42, tool: rule-based-clusters); AMP-binding (E-value: 3.3e-48, bitscore: 150.3, seeds: 400, tool: rule-based-clusters)
GCA_003260125_1_ASM326012v1_genomic-1_420	lassopeptide		RiPP
GCA_003260125_1_ASM326012v1_genomic-1_421	lassopeptide		RiPP
GCA_003260125_1_ASM326012v1_genomic-1_422	lassopeptide		RiPP
GCA_003260125_1_ASM326012v1_genomic-1_423	lassopeptide		RiPP
GCA_003260125_1_ASM326012v1_genomic-1_424	lassopeptide		RiPP
GCA_003260125_1_ASM326012v1_genomic-1_425	lassopeptide		RiPP
GCA_003260125_1_ASM326012v1_genomic-1_426	lassopeptide		RiPP
GCA_003260125_1_ASM326012v1_genomic-1_427	lassopeptide		RiPP
GCA_003260125_1_ASM326012v1_genomic-1_428	lassopeptide		RiPP
GCA_003260125_1_ASM326012v1_genomic-1_429	lassopeptide		RiPP
GCA_003260125_1_ASM326012v1_genomic-1_430	lassopeptide		RiPP
GCA_003260125_1_ASM326012v1_genomic-1_431	lassopeptide		RiPP
GCA_003260125_1_ASM326012v1_genomic-1_432	lassopeptide		RiPP	biosynthetic-additional (smcogs) SMCOG1190: GTP-binding protein LepA	biosynthetic-additional
GCA_003260125_1_ASM326012v1_genomic-1_433	lassopeptide		RiPP
GCA_003260125_1_ASM326012v1_genomic-1_434	lassopeptide		RiPP
GCA_003260125_1_ASM326012v1_genomic-1_435	lassopeptide		RiPP	biosynthetic (rule-based-clusters) lassopeptide: PF13471	biosynthetic	PF13471 (E-value: 2.5e-16, bitscore: 55.6, seeds: 84, tool: rule-based-clusters)
GCA_003260125_1_ASM326012v1_genomic-1_436	lassopeptide		RiPP
GCA_003260125_1_ASM326012v1_genomic-1_437	lassopeptide		RiPP	biosynthetic (rule-based-clusters) lassopeptide: Stand_Alone_Lasso_RRE; biosynthetic-additional (rule-based-clusters) PF05402	biosynthetic	Stand_Alone_Lasso_RRE (E-value: 4.7e-16, bitscore: 54.5, seeds: 25, tool: rule-based-clusters); PF05402 (E-value: 2.6e-14, bitscore: 49.2, seeds: 461, tool: rule-based-clusters)
GCA_003260125_1_ASM326012v1_genomic-1_438	lassopeptide		RiPP	transport (smcogs) SMCOG1288: ABC transporter related protein	transport
GCA_003260125_1_ASM326012v1_genomic-1_439	lassopeptide		RiPP
GCA_003260125_1_ASM326012v1_genomic-1_440	lassopeptide		RiPP	biosynthetic (rule-based-clusters) lassopeptide: Asn_synthase; biosynthetic-additional (smcogs) SMCOG1177: asparagine synthase (glutamine-hydrolyzing)	biosynthetic	Asn_synthase (E-value: 3.8e-16, bitscore: 55.5, seeds: 78, tool: rule-based-clusters)
GCA_003260125_1_ASM326012v1_genomic-1_441	lassopeptide		RiPP
GCA_003260125_1_ASM326012v1_genomic-1_442	lassopeptide		RiPP
GCA_003260125_1_ASM326012v1_genomic-1_443	lassopeptide		RiPP	biosynthetic-additional (rule-based-clusters) fabH; biosynthetic-additional (smcogs) SMCOG1084: 3-oxoacyl-(acyl carrier protein) synthase III	biosynthetic-additional	fabH (E-value: 2.1e-92, bitscore: 305.5, seeds: 7, tool: rule-based-clusters)
GCA_003260125_1_ASM326012v1_genomic-1_444	lassopeptide		RiPP
GCA_003260125_1_ASM326012v1_genomic-1_445	lassopeptide		RiPP	biosynthetic-additional (rule-based-clusters) Aminotran_3; biosynthetic-additional (smcogs) SMCOG1013: aminotransferase class-III	biosynthetic-additional	Aminotran_3 (E-value: 1.2e-103, bitscore: 342.7, seeds: 13, tool: rule-based-clusters)
GCA_017996215_1-80_1	RiPP-like		RiPP	biosynthetic-additional (rule-based-clusters) Pkinase; regulatory (smcogs) SMCOG1030: serine/threonine protein kinase	regulatory	Pkinase (E-value: 2.5e-40, bitscore: 129.9, seeds: 54, tool: rule-based-clusters)
GCA_017996215_1-80_2	RiPP-like		RiPP	transport (smcogs) SMCOG1106: major facilitator transporter	transport
GCA_017996215_1-80_3	RiPP-like		RiPP
GCA_017996215_1-80_4	RiPP-like		RiPP	biosynthetic (rule-based-clusters) RiPP-like: DUF692	biosynthetic	DUF692 (E-value: 9.4e-98, bitscore: 318.0, seeds: 7, tool: rule-based-clusters)
GCA_017996215_1-80_5	RiPP-like		RiPP
GCA_017996215_1-80_6	RiPP-like		RiPP	biosynthetic-additional (rule-based-clusters) ATP-grasp; biosynthetic-additional (rule-based-clusters) Dala_Dala_lig_C; biosynthetic-additional (rule-based-clusters) HMGL-like; biosynthetic-additional (smcogs) SMCOG1090: acetyl-CoA carboxylase biotin carboxylase	biosynthetic-additional	ATP-grasp (E-value: 6.5e-09, bitscore: 27.0, seeds: 20, tool: rule-based-clusters); Dala_Dala_lig_C (E-value: 2.6e-11, bitscore: 34.8, seeds: 12, tool: rule-based-clusters); HMGL-like (E-value: 1.9e-26, bitscore: 84.5, seeds: 15, tool: rule-based-clusters)
GCA_020848545_1-138_1	T1PKS		NRPS	biosynthetic (rule-based-clusters) T1PKS: PKS_AT; biosynthetic (rule-based-clusters) T1PKS: PKS_KS; biosynthetic (rule-based-clusters) NRPS: Condensation; biosynthetic (rule-based-clusters) NRPS: AMP-binding; biosynthetic-additional (rule-based-clusters) adh_short; biosynthetic-additional (rule-based-clusters) FAAL_cd05931; biosynthetic-additional (smcogs) SMCOG1022: Beta-ketoacyl synthase	biosynthetic	PKS_KS (E-value: 2.6e-148, bitscore: 481.5, seeds: 2284, tool: rule-based-clusters); PKS_AT (E-value: 1.6e-85, bitscore: 274.1, seeds: 1682, tool: rule-based-clusters); adh_short (E-value: 1.2e-38, bitscore: 120.1, seeds: 230, tool: rule-based-clusters); Condensation (E-value: 1.5e-70, bitscore: 224.7, seeds: 42, tool: rule-based-clusters); FAAL_cd05931 (E-value: 7.2e-11, bitscore: 25.8, seeds: 56, tool: rule-based-clusters); AMP-binding (E-value: 6.6e-125, bitscore: 403.9, seeds: 400, tool: rule-based-clusters)
GCA_020848545_1-138_2	T1PKS		NRPS	biosynthetic-additional (rule-based-clusters) FAAL_cd05931; biosynthetic-additional (rule-based-clusters) PP-binding	biosynthetic-additional	FAAL_cd05931 (E-value: 6.8e-13, bitscore: 32.6, seeds: 56, tool: rule-based-clusters); PP-binding (E-value: 2.1e-16, bitscore: 47.5, seeds: 164, tool: rule-based-clusters)
3300009084_35-80_1	NRPS		NRPS
3300009084_35-80_2	NRPS		NRPS
3300009084_35-80_3	NRPS		NRPS
3300009084_35-80_4	NRPS		NRPS	biosynthetic-additional (rule-based-clusters) Polysacc_synt	biosynthetic-additional	Polysacc_synt (E-value: 3.2e-26, bitscore: 83.1, seeds: 31, tool: rule-based-clusters)
3300009084_35-80_5	NRPS		NRPS
3300009084_35-80_6	NRPS		NRPS
3300009084_35-80_7	NRPS		NRPS	biosynthetic (rule-based-clusters) T1PKS: PKS_AT; biosynthetic (rule-based-clusters) T1PKS: hyb_KS; biosynthetic (rule-based-clusters) NRPS: Condensation; biosynthetic (rule-based-clusters) NRPS: AMP-binding; biosynthetic-additional (rule-based-clusters) PP-binding; biosynthetic-additional (rule-based-clusters) Aminotran_3; biosynthetic-additional (rule-based-clusters) FAAL_cd05931; biosynthetic-additional (smcogs) SMCOG1022: Beta-ketoacyl synthase	biosynthetic	AMP-binding (E-value: 1.4e-115, bitscore: 376.9, seeds: 400, tool: rule-based-clusters); hyb_KS (E-value: 8.6e-154, bitscore: 503.2, seeds: 33, tool: rule-based-clusters); PKS_AT (E-value: 4.9e-92, bitscore: 299.2, seeds: 1682, tool: rule-based-clusters); PP-binding (E-value: 1.1e-13, bitscore: 42.3, seeds: 164, tool: rule-based-clusters); Aminotran_3 (E-value: 3.2e-45, bitscore: 145.2, seeds: 13, tool: rule-based-clusters); FAAL_cd05931 (E-value: 2.6e-16, bitscore: 47.6, seeds: 56, tool: rule-based-clusters); Condensation (E-value: 1.3e-71, bitscore: 231.9, seeds: 42, tool: rule-based-clusters)
3300009084_35-80_8	NRPS		NRPS
3300009084_35-80_9	NRPS		NRPS
3300009084_35-80_10	NRPS		NRPS	biosynthetic-additional (smcogs) SMCOG1012: 4'-phosphopantetheinyl transferase	biosynthetic-additional
3300009084_35-80_11	NRPS		NRPS	biosynthetic-additional (smcogs) SMCOG1235: polysaccharide deacetylase	biosynthetic-additional
3300009084_35-80_12	NRPS		NRPS
3300009084_35-80_13	NRPS		NRPS	regulatory (smcogs) SMCOG1133: Transcription regulator, crp	regulatory
3300009084_35-80_14	NRPS		NRPS
3300009084_35-80_15	NRPS		NRPS
3300009084_35-80_16	NRPS		NRPS
3300009084_35-80_17	NRPS		NRPS
3300009084_35-80_18	NRPS		NRPS	biosynthetic-additional (rule-based-clusters) Aminotran_3; biosynthetic-additional (smcogs) SMCOG1013: aminotransferase class-III	biosynthetic-additional	Aminotran_3 (E-value: 3.8e-77, bitscore: 250.3, seeds: 13, tool: rule-based-clusters)
3300009084_35-80_19	NRPS		NRPS
3300009084_35-80_20	NRPS		NRPS	biosynthetic-additional (smcogs) SMCOG1219: N-acetyl-gamma-glutamyl-phosphate reductase	biosynthetic-additional
3300009084_35-80_21	NRPS		NRPS
3300009084_35-80_22	NRPS		NRPS
3300009084_35-80_23	NRPS		NRPS	biosynthetic-additional (smcogs) SMCOG1141: acyltransferase	biosynthetic-additional
3300009084_35-80_24	NRPS		NRPS	biosynthetic-additional (rule-based-clusters) ADH_N; biosynthetic-additional (rule-based-clusters) ADH_zinc_N; biosynthetic-additional (smcogs) SMCOG1028: crotonyl-CoA reductase / alcohol dehydrogenase	biosynthetic-additional	ADH_N (E-value: 2.7e-11, bitscore: 34.2, seeds: 66, tool: rule-based-clusters); ADH_zinc_N (E-value: 9.1e-24, bitscore: 74.7, seeds: 86, tool: rule-based-clusters)
3300009084_35-80_25	NRPS		NRPS
3300009084_35-80_26	NRPS		NRPS
GCA_018820805_1-410_1	arylpolyene		PKS
GCA_018820805_1-410_2	arylpolyene		PKS
GCA_018820805_1-410_3	arylpolyene		PKS	biosynthetic (rule-based-clusters) arylpolyene: APE_KS1; biosynthetic-additional (smcogs) SMCOG1022: Beta-ketoacyl synthase	biosynthetic	APE_KS1 (E-value: 3.9e-135, bitscore: 439.0, seeds: 15, tool: rule-based-clusters)
GCA_018820805_1-410_4	arylpolyene		PKS	biosynthetic-additional (rule-based-clusters) DAO; biosynthetic-additional (smcogs) SMCOG1222: dehydrogenase	biosynthetic-additional	DAO (E-value: 1.8e-11, bitscore: 32.5, seeds: 521, tool: rule-based-clusters)
GCA_018820805_1-410_5	arylpolyene		PKS	biosynthetic (rule-based-clusters) arylpolyene: APE_KS1; biosynthetic-additional (rule-based-clusters) ketoacyl-synt	biosynthetic	ketoacyl-synt (E-value: 2e-13, bitscore: 38.9, seeds: 77, tool: rule-based-clusters); APE_KS1 (E-value: 9.1e-19, bitscore: 55.8, seeds: 15, tool: rule-based-clusters)
GCA_017996215_1-88_1	terpene		terpene
GCA_017996215_1-88_2	terpene		terpene
GCA_017996215_1-88_3	terpene		terpene
GCA_017996215_1-88_4	terpene		terpene	biosynthetic-additional (smcogs) SMCOG1222: dehydrogenase	biosynthetic-additional
GCA_017996215_1-88_5	terpene		terpene	biosynthetic (rule-based-clusters) terpene: phytoene_synt; biosynthetic (rule-based-clusters) terpene: PT_phytoene_like	biosynthetic	phytoene_synt (E-value: 3e-51, bitscore: 165.5, seeds: 8, tool: rule-based-clusters); PT_phytoene_like (E-value: 2.1e-73, bitscore: 238.5, seeds: 61, tool: rule-based-clusters)
GCA_017996215_1-88_6	terpene		terpene	biosynthetic-additional (smcogs) SMCOG1141: acyltransferase	biosynthetic-additional
GCA_017996215_1-88_7	terpene		terpene
GCA_017996215_1-88_8	terpene		terpene
GCA_017996215_1-88_9	terpene		terpene	biosynthetic-additional (smcogs) SMCOG1222: dehydrogenase	biosynthetic-additional
GCA_017996215_1-88_10	terpene		terpene	biosynthetic (rule-based-clusters) terpene: PT_FPPS_like; biosynthetic-additional (smcogs) SMCOG1182: Polyprenyl synthetase	biosynthetic	PT_FPPS_like (E-value: 7.6e-50, bitscore: 160.9, seeds: 145, tool: rule-based-clusters)
GCA_017996215_1-88_11	terpene		terpene	biosynthetic (rule-based-clusters) terpene: Lycopene_cycl_fung; biosynthetic-additional (rule-based-clusters) DAO; biosynthetic-additional (smcogs) SMCOG1222: dehydrogenase	biosynthetic	Lycopene_cycl_fung (E-value: 4.4e-15, bitscore: 47.4, seeds: 37, tool: rule-based-clusters); DAO (E-value: 8.7e-10, bitscore: 29.9, seeds: 521, tool: rule-based-clusters)
GCA_017996215_1-88_12	terpene		terpene
GCA_017996215_1-88_13	terpene		terpene
GCA_017996215_1-88_14	terpene		terpene	biosynthetic-additional (rule-based-clusters) PCMT; biosynthetic-additional (smcogs) SMCOG1089: methyltransferase	biosynthetic-additional	PCMT (E-value: 2.2e-10, bitscore: 31.9, seeds: 9, tool: rule-based-clusters)
GCA_017996215_1-88_15	terpene		terpene
GCA_017996215_1-88_16	terpene		terpene
GCA_017996215_1-88_17	terpene		terpene	biosynthetic-additional (rule-based-clusters) NTP_transf_3	biosynthetic-additional	NTP_transf_3 (E-value: 5e-15, bitscore: 47.5, seeds: 297, tool: rule-based-clusters)
GCA_017996215_1-88_18	terpene		terpene
GCA_017996215_1-88_19	terpene		terpene
GCA_017996215_1-88_20	terpene		terpene
GCA_017996215_1-88_21	terpene		terpene
GCA_027417885_1-173_5	terpene-precursor		terpene
GCA_027417885_1-173_6	terpene-precursor		terpene
GCA_027417885_1-173_7	terpene-precursor		terpene
GCA_027417885_1-173_8	terpene-precursor		terpene
GCA_027417885_1-173_9	terpene-precursor		terpene	biosynthetic-additional (rule-based-clusters) PF00561	biosynthetic-additional	PF00561 (E-value: 1.2e-14, bitscore: 46.2, seeds: 48, tool: rule-based-clusters)
GCA_027417885_1-173_10	terpene-precursor		terpene	other (smcogs) SMCOG1245: ABC transporter protein, integral membrane	other
GCA_027417885_1-173_11	terpene-precursor		terpene	transport (smcogs) SMCOG1000: ABC transporter ATP-binding protein	transport
GCA_027417885_1-173_12	terpene-precursor		terpene	biosynthetic-additional (smcogs) SMCOG1001: short-chain dehydrogenase/reductase SDR	biosynthetic-additional
GCA_027417885_1-173_13	terpene-precursor		terpene
GCA_027417885_1-173_14	terpene-precursor		terpene	biosynthetic-additional (smcogs) SMCOG1001: short-chain dehydrogenase/reductase SDR	biosynthetic-additional
GCA_027417885_1-173_15	terpene-precursor		terpene	biosynthetic (rule-based-clusters) terpene-precursor: PT_FPPS_like; biosynthetic-additional (smcogs) SMCOG1182: Polyprenyl synthetase	biosynthetic	PT_FPPS_like (E-value: 2.6e-44, bitscore: 143.1, seeds: 145, tool: rule-based-clusters)
GCA_027417885_1-173_16	terpene-precursor		terpene
GCA_027417885_1-173_17	terpene-precursor		terpene	biosynthetic-additional (smcogs) SMCOG1293: aldehyde oxidase and xanthine dehydrogenase	biosynthetic-additional
GCA_027417885_1-173_18	terpene-precursor		terpene
GCA_027417885_1-173_19	terpene-precursor		terpene
GCA_027417885_1-173_20	terpene-precursor		terpene	biosynthetic-additional (rule-based-clusters) Amidohydro_1	biosynthetic-additional	Amidohydro_1 (E-value: 3.9e-67, bitscore: 218.6, seeds: 57, tool: rule-based-clusters)
GCA_027417885_1-173_21	terpene-precursor		terpene
GCA_027417885_1-173_22	terpene-precursor		terpene	biosynthetic-additional (smcogs) SMCOG1293: aldehyde oxidase and xanthine dehydrogenase	biosynthetic-additional
3300009790_9-85_22	T3PKS		PKS
3300009790_9-85_23	T3PKS		PKS	biosynthetic-additional (rule-based-clusters) Aminotran_3; biosynthetic-additional (smcogs) SMCOG1013: aminotransferase class-III	biosynthetic-additional	Aminotran_3 (E-value: 3.4e-97, bitscore: 317.8, seeds: 13, tool: rule-based-clusters)
3300009790_9-85_24	T3PKS		PKS	biosynthetic-additional (rule-based-clusters) Aminotran_1_2; biosynthetic-additional (smcogs) SMCOG1109: 8-amino-7-oxononanoate synthase	biosynthetic-additional	Aminotran_1_2 (E-value: 2.5e-42, bitscore: 137.5, seeds: 48, tool: rule-based-clusters)
3300009790_9-85_25	T3PKS		PKS	biosynthetic-additional (rule-based-clusters) PF04055; biosynthetic-additional (rule-based-clusters) PF06968	biosynthetic-additional	PF04055 (E-value: 1.5e-13, bitscore: 43.7, seeds: 518, tool: rule-based-clusters); PF06968 (E-value: 2.8e-18, bitscore: 58.2, seeds: 824, tool: rule-based-clusters)
3300009790_9-85_26	T3PKS		PKS
3300009790_9-85_27	T3PKS		PKS
3300009790_9-85_28	T3PKS		PKS	biosynthetic-additional (rule-based-clusters) PF04055	biosynthetic-additional	PF04055 (E-value: 7.7e-19, bitscore: 60.9, seeds: 518, tool: rule-based-clusters)
3300009790_9-85_29	T3PKS		PKS	biosynthetic-additional (rule-based-clusters) SPASM	biosynthetic-additional	SPASM (E-value: 9.4e-10, bitscore: 31.2, seeds: 166, tool: rule-based-clusters)
3300009790_9-85_30	T3PKS		PKS	biosynthetic-additional (rule-based-clusters) PTHR43273; biosynthetic-additional (rule-based-clusters) PF04055; biosynthetic-additional (rule-based-clusters) Fer4_12; biosynthetic-additional (rule-based-clusters) QueE; biosynthetic-additional (rule-based-clusters) SPASM	biosynthetic-additional	PTHR43273 (E-value: 2.6e-31, bitscore: 101.1, seeds: 35, tool: rule-based-clusters); PF04055 (E-value: 2.4e-24, bitscore: 78.8, seeds: 518, tool: rule-based-clusters); Fer4_12 (E-value: 1.9e-09, bitscore: 30.1, seeds: 84, tool: rule-based-clusters); QueE (E-value: 7.3e-11, bitscore: 34.1, seeds: 32, tool: rule-based-clusters); SPASM (E-value: 1.4e-07, bitscore: 24.2, seeds: 166, tool: rule-based-clusters)
3300009790_9-85_31	T3PKS		PKS
3300009790_9-85_32	T3PKS		PKS
3300009790_9-85_33	T3PKS		PKS
3300009790_9-85_34	T3PKS		PKS	biosynthetic-additional (rule-based-clusters) DegT_DnrJ_EryC1; biosynthetic-additional (rule-based-clusters) Aminotran_1_2; biosynthetic-additional (smcogs) SMCOG1056: DegT/DnrJ/EryC1/StrS aminotransferase	biosynthetic-additional	DegT_DnrJ_EryC1 (E-value: 7.3e-81, bitscore: 264.3, seeds: 38, tool: rule-based-clusters); Aminotran_1_2 (E-value: 1.7e-07, bitscore: 22.9, seeds: 48, tool: rule-based-clusters)
3300009790_9-85_35	T3PKS		PKS
3300009790_9-85_36	T3PKS		PKS	transport (smcogs) SMCOG1000: ABC transporter ATP-binding protein	transport
3300009790_9-85_37	T3PKS		PKS	biosynthetic-additional (rule-based-clusters) SPASM	biosynthetic-additional	SPASM (E-value: 1.7e-13, bitscore: 43.1, seeds: 166, tool: rule-based-clusters)
3300009790_9-85_38	T3PKS		PKS
3300009790_9-85_39	T3PKS		PKS	biosynthetic-additional (smcogs) SMCOG1023: enoyl-CoA hydratase	biosynthetic-additional
3300009790_9-85_40	T3PKS		PKS	biosynthetic-additional (rule-based-clusters) Epimerase_2	biosynthetic-additional	Epimerase_2 (E-value: 9.8e-73, bitscore: 237.2, seeds: 187, tool: rule-based-clusters)
3300009790_9-85_41	T3PKS		PKS
3300009790_9-85_42	T3PKS		PKS
3300009790_9-85_43	T3PKS		PKS
3300009790_9-85_44	T3PKS		PKS	biosynthetic (rule-based-clusters) T3PKS: Chal_sti_synt_N; biosynthetic-additional (smcogs) SMCOG1024: chalcone and stilbene synthase domain protein	biosynthetic	Chal_sti_synt_N (E-value: 4.4e-20, bitscore: 64.3, seeds: 21, tool: rule-based-clusters)
3300009790_9-85_45	T3PKS		PKS	biosynthetic-additional (smcogs) SMCOG1023: enoyl-CoA hydratase	biosynthetic-additional
3300009790_9-85_46	T3PKS		PKS
3300009790_9-85_47	T3PKS		PKS	transport (smcogs) SMCOG1000: ABC transporter ATP-binding protein	transport
3300009790_9-85_48	T3PKS		PKS
3300009790_9-85_49	T3PKS		PKS
3300009790_9-85_50	T3PKS		PKS	regulatory (smcogs) SMCOG1133: Transcription regulator, crp	regulatory
3300009790_9-85_51	T3PKS		PKS
3300009790_9-85_52	T3PKS		PKS	other (smcogs) SMCOG1272: TPR repeat-containing protein	other
3300009790_9-85_53	T3PKS		PKS
3300009790_9-85_54	T3PKS		PKS
3300009790_9-85_55	T3PKS		PKS
3300009790_9-85_56	T3PKS		PKS
3300009790_9-85_57	T3PKS		PKS
3300009790_9-85_58	T3PKS		PKS
3300009790_9-85_59	T3PKS		PKS
3300009790_9-85_60	T3PKS		PKS
3300009790_9-85_61	T3PKS		PKS
3300009790_9-85_62	T3PKS		PKS
3300009790_9-85_63	T3PKS		terpene
3300009790_9-85_64	T3PKS		terpene
3300009790_9-85_65	T3PKS		terpene
3300009790_9-85_66	T3PKS		terpene
3300009790_9-85_67	T3PKS		terpene	biosynthetic-additional (rule-based-clusters) Glycos_transf_1; biosynthetic-additional (smcogs) SMCOG1045: glycosyl transferase group 1	biosynthetic-additional	Glycos_transf_1 (E-value: 7.1e-25, bitscore: 79.8, seeds: 63, tool: rule-based-clusters)
3300009790_9-85_68	T3PKS		terpene
3300009790_9-85_69	T3PKS		terpene
3300009790_9-85_70	T3PKS		terpene	biosynthetic (rule-based-clusters) terpene-precursor: PT_FPPS_like; biosynthetic-additional (smcogs) SMCOG1182: Polyprenyl synthetase	biosynthetic	PT_FPPS_like (E-value: 1.3e-48, bitscore: 157.7, seeds: 145, tool: rule-based-clusters)
3300009790_9-85_71	T3PKS		terpene	biosynthetic-additional (smcogs) SMCOG1089: methyltransferase	biosynthetic-additional
3300009790_9-85_72	T3PKS		terpene
GCA_020848545_1-36_21	RRE-containing		RiPP
GCA_020848545_1-36_22	RRE-containing		RiPP
GCA_020848545_1-36_23	RRE-containing		RiPP
GCA_020848545_1-36_24	RRE-containing		RiPP
GCA_020848545_1-36_25	RRE-containing		RiPP
GCA_020848545_1-36_26	RRE-containing		RiPP
GCA_020848545_1-36_27	RRE-containing		RiPP
GCA_020848545_1-36_28	RRE-containing		RiPP
GCA_020848545_1-36_29	RRE-containing		RiPP
GCA_020848545_1-36_30	RRE-containing		RiPP	other (smcogs) SMCOG1077: phage integrase family protein	other
GCA_020848545_1-36_31	RRE-containing		RiPP
GCA_020848545_1-36_32	RRE-containing		RiPP	biosynthetic-additional (smcogs) SMCOG1279: pseudouridine synthase	biosynthetic-additional
GCA_020848545_1-36_33	RRE-containing		RiPP
GCA_020848545_1-36_34	RRE-containing		RiPP	biosynthetic (rule-based-clusters) RRE-containing: Thiaglutamate_G_RRE; transport (smcogs) SMCOG1029: RND family efflux transporter MFP subunit	biosynthetic	Thiaglutamate_G_RRE (E-value: 7.7e-09, bitscore: 28.3, seeds: 5, tool: rule-based-clusters)
GCA_020848545_1-36_35	RRE-containing		RiPP
GCA_020848545_1-36_36	RRE-containing		RiPP
GCA_020848545_1-36_37	RRE-containing		RiPP
GCA_020848545_1-36_38	RRE-containing		RiPP
GCA_020848545_1-36_39	RRE-containing		RiPP	other (smcogs) SMCOG1272: TPR repeat-containing protein	other
GCA_020848545_1-36_40	RRE-containing		RiPP
GCA_020848545_1-36_41	RRE-containing		RiPP
3300012956_65-16_72	phosphonate		other
3300012956_65-16_73	phosphonate		other
3300012956_65-16_74	phosphonate		other
3300012956_65-16_75	phosphonate		other
3300012956_65-16_76	phosphonate		other
3300012956_65-16_77	phosphonate		other	biosynthetic (rule-based-clusters) phosphonate: PEP_mutase; biosynthetic (rule-based-clusters) phosphonate: phosphonates; biosynthetic (rule-based-clusters) phosphonate: CTP_transf_like; biosynthetic-additional (smcogs) SMCOG1231: carboxyvinyl-carboxyphosphonate	biosynthetic	CTP_transf_like (E-value: 5.2e-14, bitscore: 45.0, seeds: 65, tool: rule-based-clusters); phosphonates (E-value: 1.7e-122, bitscore: 400.4, seeds: 8, tool: rule-based-clusters); PEP_mutase (E-value: 9.1e-64, bitscore: 207.6, seeds: 69, tool: rule-based-clusters)
3300012956_65-16_78	phosphonate		other	biosynthetic (rule-based-clusters) phosphonate: TPP_enzyme_C; biosynthetic (rule-based-clusters) phosphonate: TPP_enzyme_N; biosynthetic-additional (smcogs) SMCOG1055: pyruvate oxidase/decarboxylase	biosynthetic	TPP_enzyme_N (E-value: 2.6e-22, bitscore: 71.6, seeds: 75, tool: rule-based-clusters); TPP_enzyme_C (E-value: 2.4e-16, bitscore: 52.2, seeds: 323, tool: rule-based-clusters)
3300012956_65-16_79	phosphonate		other	biosynthetic (rule-based-clusters) phosphonate: Fe-ADH	biosynthetic	Fe-ADH (E-value: 9.4e-61, bitscore: 197.9, seeds: 218, tool: rule-based-clusters)
3300012956_65-16_80	phosphonate		other
3300012956_65-16_81	phosphonate		other
GCA_030624945_1-285_1	T3PKS		PKS	biosynthetic-additional (rule-based-clusters) DAO; biosynthetic-additional (smcogs) SMCOG1161: oxidoreductase	biosynthetic-additional	DAO (E-value: 5.7e-10, bitscore: 27.6, seeds: 521, tool: rule-based-clusters)
GCA_030624945_1-285_2	T3PKS		PKS	biosynthetic-additional (smcogs) SMCOG1150: isoprenylcysteine carboxyl methyltransferase	biosynthetic-additional
GCA_030624945_1-285_3	T3PKS		PKS	biosynthetic (rule-based-clusters) T3PKS: Chal_sti_synt_C; biosynthetic (rule-based-clusters) T3PKS: Chal_sti_synt_N; biosynthetic-additional (smcogs) SMCOG1024: chalcone and stilbene synthase domain protein	biosynthetic	Chal_sti_synt_N (E-value: 1.6e-24, bitscore: 75.0, seeds: 21, tool: rule-based-clusters); Chal_sti_synt_C (E-value: 1.6e-16, bitscore: 49.3, seeds: 21, tool: rule-based-clusters)
GCA_030624945_1-285_4	T3PKS		PKS
GCA_030624945_1-285_5	T3PKS		PKS
GCA_016794445_1-27_13	RiPP-like		RiPP	biosynthetic-additional (rule-based-clusters) Abhydrolase_6	biosynthetic-additional	Abhydrolase_6 (E-value: 4.4e-09, bitscore: 28.8, seeds: 455, tool: rule-based-clusters)
GCA_016794445_1-27_14	RiPP-like		RiPP
GCA_016794445_1-27_15	RiPP-like		RiPP
GCA_016794445_1-27_16	RiPP-like		RiPP	biosynthetic-additional (rule-based-clusters) Pkinase; regulatory (smcogs) SMCOG1030: serine/threonine protein kinase	regulatory	Pkinase (E-value: 2.6e-33, bitscore: 107.0, seeds: 54, tool: rule-based-clusters)
GCA_016794445_1-27_17	RiPP-like		RiPP
GCA_016794445_1-27_18	RiPP-like		RiPP	biosynthetic (rule-based-clusters) RiPP-like: DUF692	biosynthetic	DUF692 (E-value: 6e-100, bitscore: 325.3, seeds: 7, tool: rule-based-clusters)
GCA_016794445_1-27_19	RiPP-like		RiPP
GCA_016794445_1-27_20	RiPP-like		RiPP
GCA_016794445_1-27_21	RiPP-like		RiPP
GCA_016794445_1-27_22	RiPP-like		RiPP
GCA_003154215_1-512_1	T1PKS		PKS
GCA_003154215_1-512_2	T1PKS		PKS
GCA_003154215_1-512_3	T1PKS		PKS
GCA_003154215_1-512_4	T1PKS		PKS
GCA_003154215_1-512_5	T1PKS		PKS
GCA_003154215_1-512_6	T1PKS		PKS
GCA_003154215_1-512_7	T1PKS		PKS
GCA_003154215_1-512_8	T1PKS		PKS
GCA_003154215_1-512_9	T1PKS		PKS
GCA_003154215_1-512_10	T1PKS		PKS	biosynthetic-additional (rule-based-clusters) Abhydrolase_6; biosynthetic-additional (rule-based-clusters) PF00561	biosynthetic-additional	Abhydrolase_6 (E-value: 3.4e-11, bitscore: 34.8, seeds: 455, tool: rule-based-clusters); PF00561 (E-value: 2.1e-08, bitscore: 24.7, seeds: 48, tool: rule-based-clusters)
GCA_003154215_1-512_11	T1PKS		PKS
GCA_003154215_1-512_12	T1PKS		PKS	biosynthetic (rule-based-clusters) NRPS: Condensation; biosynthetic (rule-based-clusters) NRPS: AMP-binding; biosynthetic-additional (rule-based-clusters) FAAL_cd05931; biosynthetic-additional (rule-based-clusters) PP-binding; biosynthetic-additional (smcogs) SMCOG1127: condensation domain-containing protein	biosynthetic	Condensation (E-value: 2.5e-43, bitscore: 138.8, seeds: 42, tool: rule-based-clusters); AMP-binding (E-value: 1.6e-121, bitscore: 396.3, seeds: 400, tool: rule-based-clusters); FAAL_cd05931 (E-value: 1.4e-48, bitscore: 154.5, seeds: 56, tool: rule-based-clusters); PP-binding (E-value: 1.1e-12, bitscore: 38.9, seeds: 164, tool: rule-based-clusters)
GCA_003154215_1-512_13	T1PKS		PKS	biosynthetic (rule-based-clusters) T1PKS: PKS_AT; biosynthetic (rule-based-clusters) T1PKS: hyb_KS; biosynthetic-additional (rule-based-clusters) AMP-binding; biosynthetic-additional (rule-based-clusters) PP-binding; biosynthetic-additional (smcogs) SMCOG1002: AMP-dependent synthetase and ligase	biosynthetic	AMP-binding (E-value: 1.5e-115, bitscore: 376.6, seeds: 400, tool: rule-based-clusters); hyb_KS (E-value: 5e-147, bitscore: 480.7, seeds: 33, tool: rule-based-clusters); PKS_AT (E-value: 6.4e-102, bitscore: 331.5, seeds: 1682, tool: rule-based-clusters); PP-binding (E-value: 2.3e-08, bitscore: 25.1, seeds: 164, tool: rule-based-clusters)
GCA_003154215_1-512_14	T1PKS		PKS	biosynthetic-additional (rule-based-clusters) Polysacc_synt	biosynthetic-additional	Polysacc_synt (E-value: 6e-18, bitscore: 55.8, seeds: 31, tool: rule-based-clusters)
GCA_003154215_1-512_15	T1PKS		PKS	biosynthetic-additional (smcogs) SMCOG1060: 4'-phosphopantetheinyl transferase	biosynthetic-additional
GCA_003154215_1-512_16	T1PKS		PKS	other (smcogs) SMCOG1054: hypothetical protein	other
GCA_003154215_1-512_17	T1PKS		PKS	biosynthetic-additional (rule-based-clusters) GATase_7	biosynthetic-additional	GATase_7 (E-value: 6.2e-19, bitscore: 58.8, seeds: 307, tool: rule-based-clusters)
GCA_003154215_1-512_18	T1PKS		PKS
GCA_003154215_1-512_19	T1PKS		PKS
GCA_003154215_1-512_20	T1PKS		PKS	regulatory (smcogs) SMCOG1112: sigma-54 dependent trancsriptional regulator	regulatory
GCA_003154215_1-512_21	T1PKS		PKS	biosynthetic-additional (rule-based-clusters) Pkinase; regulatory (smcogs) SMCOG1030: serine/threonine protein kinase	regulatory	Pkinase (E-value: 1.2e-12, bitscore: 38.3, seeds: 54, tool: rule-based-clusters)
GCA_003154215_1-512_22	T1PKS		PKS
GCA_003154215_1-512_23	T1PKS		PKS
CRBC_G4904-68_1	RRE-containing		RiPP
CRBC_G4904-68_2	RRE-containing		RiPP
CRBC_G4904-68_3	RRE-containing		RiPP	other (smcogs) SMCOG1157: hypothetical protein	other
CRBC_G4904-68_4	RRE-containing		RiPP
CRBC_G4904-68_5	RRE-containing		RiPP	biosynthetic-additional (rule-based-clusters) Glycos_transf_1; biosynthetic-additional (smcogs) SMCOG1045: glycosyl transferase group 1	biosynthetic-additional	Glycos_transf_1 (E-value: 7.9e-23, bitscore: 72.0, seeds: 63, tool: rule-based-clusters)
CRBC_G4904-68_6	RRE-containing		RiPP	biosynthetic-additional (rule-based-clusters) DegT_DnrJ_EryC1; biosynthetic-additional (smcogs) SMCOG1056: DegT/DnrJ/EryC1/StrS aminotransferase	biosynthetic-additional	DegT_DnrJ_EryC1 (E-value: 7.2e-97, bitscore: 315.8, seeds: 38, tool: rule-based-clusters)
CRBC_G4904-68_7	RRE-containing		RiPP
CRBC_G4904-68_8	RRE-containing		RiPP	regulatory (smcogs) SMCOG1112: sigma-54 dependent trancsriptional regulator	regulatory
CRBC_G4904-68_9	RRE-containing		RiPP
CRBC_G4904-68_10	RRE-containing		RiPP	biosynthetic (rule-based-clusters) RRE-containing: Stand_Alone_Lasso_RRE; biosynthetic-additional (rule-based-clusters) PF05402	biosynthetic	Stand_Alone_Lasso_RRE (E-value: 2.6e-10, bitscore: 31.3, seeds: 25, tool: rule-based-clusters); PF05402 (E-value: 8.3e-13, bitscore: 39.6, seeds: 461, tool: rule-based-clusters)
CRBC_G4904-68_11	RRE-containing		RiPP	biosynthetic-additional (rule-based-clusters) ATP-grasp_3	biosynthetic-additional	ATP-grasp_3 (E-value: 1.8e-11, bitscore: 35.4, seeds: 15, tool: rule-based-clusters)
CRBC_G4904-68_12	RRE-containing		RiPP	biosynthetic-additional (rule-based-clusters) Orn_Arg_deC_N; biosynthetic-additional (rule-based-clusters) Orn_DAP_Arg_deC; biosynthetic-additional (smcogs) SMCOG1264: diaminopimelate decarboxylase	biosynthetic-additional	Orn_Arg_deC_N (E-value: 8.7e-32, bitscore: 101.4, seeds: 15, tool: rule-based-clusters); Orn_DAP_Arg_deC (E-value: 1.4e-12, bitscore: 38.8, seeds: 500, tool: rule-based-clusters)
CRBC_G4904-68_13	RRE-containing		RiPP
CRBC_G4904-68_14	RRE-containing		RiPP
CRBC_G4904-68_15	RRE-containing		RiPP
CRBC_G4904-68_16	RRE-containing		RiPP
CRBC_G4904-68_17	RRE-containing		RiPP
CRBC_G4904-68_18	RRE-containing		RiPP	transport (smcogs) SMCOG1076: RND efflux system, outer membrane lipoprotein,	transport
GCA_017303575_1-141_1	terpene-precursor		terpene
GCA_017303575_1-141_2	terpene-precursor		terpene
GCA_017303575_1-141_3	terpene-precursor		terpene	biosynthetic (rule-based-clusters) terpene-precursor: PT_FPPS_like; biosynthetic-additional (smcogs) SMCOG1182: Polyprenyl synthetase	biosynthetic	PT_FPPS_like (E-value: 1.6e-50, bitscore: 161.0, seeds: 145, tool: rule-based-clusters)
GCA_017303575_1-141_4	terpene-precursor		terpene
GCA_017303575_1-141_5	terpene-precursor		terpene
GCA_017303575_1-141_6	terpene-precursor		terpene
GCA_017303575_1-141_7	terpene-precursor		terpene
GCA_017303575_1-141_8	terpene-precursor		terpene
GCA_002724675_1-166_1	hglE-KS		PKS
GCA_002724675_1-166_2	hglE-KS		PKS	transport (smcogs) SMCOG1068: extracellular solute-binding protein family 5	transport
GCA_002724675_1-166_3	hglE-KS		PKS
GCA_002724675_1-166_4	hglE-KS		PKS
GCA_002724675_1-166_5	hglE-KS		PKS
GCA_002724675_1-166_6	hglE-KS		PKS	biosynthetic-additional (rule-based-clusters) Pkinase	biosynthetic-additional	Pkinase (E-value: 7.2e-42, bitscore: 133.1, seeds: 54, tool: rule-based-clusters)
GCA_002724675_1-166_7	hglE-KS		PKS	biosynthetic-additional (rule-based-clusters) RmlD_sub_bind; biosynthetic-additional (rule-based-clusters) Polysacc_synt_2; biosynthetic-additional (rule-based-clusters) NAD_binding_4; biosynthetic-additional (smcogs) SMCOG1010: NAD-dependent epimerase/dehydratase	biosynthetic-additional	RmlD_sub_bind (E-value: 1.1e-13, bitscore: 40.6, seeds: 37, tool: rule-based-clusters); Polysacc_synt_2 (E-value: 9.2e-11, bitscore: 31.0, seeds: 77, tool: rule-based-clusters); NAD_binding_4 (E-value: 5.9e-17, bitscore: 51.2, seeds: 102, tool: rule-based-clusters)
GCA_002724675_1-166_8	hglE-KS		PKS	biosynthetic-additional (rule-based-clusters) FAAL_cd05931; biosynthetic-additional (rule-based-clusters) AMP-binding; biosynthetic-additional (smcogs) SMCOG1002: AMP-dependent synthetase and ligase	biosynthetic-additional	FAAL_cd05931 (E-value: 5.4e-17, bitscore: 48.7, seeds: 56, tool: rule-based-clusters); AMP-binding (E-value: 6.7e-64, bitscore: 205.5, seeds: 400, tool: rule-based-clusters)
GCA_002724675_1-166_9	hglE-KS		PKS	biosynthetic-additional (rule-based-clusters) PF00561; biosynthetic-additional (rule-based-clusters) Abhydrolase_6; biosynthetic-additional (smcogs) SMCOG1262: haloalkane dehalogenase	biosynthetic-additional	PF00561 (E-value: 1.5e-33, bitscore: 106.1, seeds: 48, tool: rule-based-clusters); Abhydrolase_6 (E-value: 3.1e-24, bitscore: 76.5, seeds: 455, tool: rule-based-clusters)
GCA_002724675_1-166_10	hglE-KS		PKS	biosynthetic-additional (rule-based-clusters) fabH; biosynthetic-additional (smcogs) SMCOG1084: 3-oxoacyl-(acyl carrier protein) synthase III	biosynthetic-additional	fabH (E-value: 4.1e-32, bitscore: 101.2, seeds: 7, tool: rule-based-clusters)
GCA_002724675_1-166_11	hglE-KS		PKS	biosynthetic (rule-based-clusters) T1PKS: PKS_AT; biosynthetic (rule-based-clusters) T1PKS: PKS_KS; biosynthetic (rule-based-clusters) hglE-KS: hglD; biosynthetic-additional (smcogs) SMCOG1022: Beta-ketoacyl synthase	biosynthetic	hglD (E-value: 8.9e-103, bitscore: 333.6, seeds: 4, tool: rule-based-clusters); PKS_KS (E-value: 1.4e-61, bitscore: 198.3, seeds: 2284, tool: rule-based-clusters); PKS_AT (E-value: 1.6e-28, bitscore: 89.6, seeds: 1682, tool: rule-based-clusters)
GCA_002724675_1-166_12	hglE-KS		PKS	biosynthetic (rule-based-clusters) hglE-KS: hglE; biosynthetic-additional (rule-based-clusters) PKS_AT; biosynthetic-additional (rule-based-clusters) PP-binding; biosynthetic-additional (smcogs) SMCOG1022: Beta-ketoacyl synthase	biosynthetic	hglE (E-value: 4.3e-139, bitscore: 453.2, seeds: 4, tool: rule-based-clusters); PKS_AT (E-value: 5.6e-58, bitscore: 186.3, seeds: 1682, tool: rule-based-clusters); PP-binding (E-value: 3.4e-12, bitscore: 36.5, seeds: 164, tool: rule-based-clusters)
GCA_005777185_1-165_1	redox-cofactor		RiPP
GCA_005777185_1-165_2	redox-cofactor		RiPP
GCA_005777185_1-165_3	redox-cofactor		RiPP
GCA_005777185_1-165_4	redox-cofactor		RiPP	biosynthetic (rule-based-clusters) redox-cofactor: PF04055; biosynthetic (rule-based-clusters) redox-cofactor: SPASM; biosynthetic (rule-based-clusters) redox-cofactor: TIGR04085; biosynthetic (rule-based-clusters) redox-cofactor: PqqD_RRE; biosynthetic-additional (rule-based-clusters) PF05402; biosynthetic-additional (rule-based-clusters) Fer4_12	biosynthetic	PqqD_RRE (E-value: 1.4e-18, bitscore: 56.4, seeds: 9, tool: rule-based-clusters); PF05402 (E-value: 7e-14, bitscore: 41.8, seeds: 461, tool: rule-based-clusters); PF04055 (E-value: 1.2e-21, bitscore: 67.6, seeds: 518, tool: rule-based-clusters); Fer4_12 (E-value: 2.1e-08, bitscore: 24.4, seeds: 84, tool: rule-based-clusters); SPASM (E-value: 3.6e-09, bitscore: 26.9, seeds: 166, tool: rule-based-clusters); TIGR04085 (E-value: 7.1e-10, bitscore: 29.0, seeds: 281, tool: rule-based-clusters)
GCA_005777185_1-165_5	redox-cofactor		RiPP	biosynthetic (rule-based-clusters) redox-cofactor: TIGR02111	biosynthetic	TIGR02111 (E-value: 2.1e-92, bitscore: 298.5, seeds: 5, tool: rule-based-clusters)
GCA_005777185_1-165_6	redox-cofactor		RiPP
GCA_005777185_1-165_7	redox-cofactor		RiPP
GCA_005777185_1-165_8	redox-cofactor		RiPP	biosynthetic-additional (rule-based-clusters) Peptidase_S8; biosynthetic-additional (smcogs) SMCOG1075: alkaline serine protease, subtilase family	biosynthetic-additional	Peptidase_S8 (E-value: 7.8e-10, bitscore: 28.2, seeds: 43, tool: rule-based-clusters)
GCA_005777185_1-165_9	redox-cofactor		RiPP	regulatory (smcogs) SMCOG1008: response regulator	regulatory
GCA_005777185_1-165_10	redox-cofactor		RiPP
GCA_005777185_1-165_11	redox-cofactor		RiPP
GCA_005777185_1-165_12	redox-cofactor		RiPP
GCA_005777185_1-165_13	redox-cofactor		RiPP
AH_bin85-452_1	NRPS-like		NRPS
AH_bin85-452_2	NRPS-like		NRPS
AH_bin85-452_3	NRPS-like		NRPS
AH_bin85-452_4	NRPS-like		NRPS
AH_bin85-452_5	NRPS-like		NRPS
AH_bin85-452_6	NRPS-like		NRPS	biosynthetic-additional (rule-based-clusters) FAAL_cd05931; biosynthetic-additional (rule-based-clusters) AMP-binding; biosynthetic-additional (smcogs) SMCOG1002: AMP-dependent synthetase and ligase	biosynthetic-additional	FAAL_cd05931 (E-value: 2.1e-191, bitscore: 628.1, seeds: 56, tool: rule-based-clusters); AMP-binding (E-value: 3.8e-97, bitscore: 315.3, seeds: 400, tool: rule-based-clusters)
AH_bin85-452_7	NRPS-like		NRPS
AH_bin85-452_8	NRPS-like		NRPS
AH_bin85-452_9	NRPS-like		NRPS
AH_bin85-452_10	NRPS-like		NRPS
AH_bin85-452_11	NRPS-like		NRPS	biosynthetic-additional (rule-based-clusters) HAD_2; biosynthetic-additional (smcogs) SMCOG1115: HAD-superfamily hydrolase, subfamily IA, variant	biosynthetic-additional	HAD_2 (E-value: 6.7e-27, bitscore: 84.7, seeds: 50, tool: rule-based-clusters)
AH_bin85-452_12	NRPS-like		NRPS	biosynthetic (rule-based-clusters) NRPS-like: PP-binding; biosynthetic (rule-based-clusters) NRPS-like: NAD_binding_4; biosynthetic (rule-based-clusters) NRPS-like: AMP-binding; biosynthetic-additional (rule-based-clusters) FAAL_cd05931; biosynthetic-additional (smcogs) SMCOG1002: AMP-dependent synthetase and ligase	biosynthetic	NAD_binding_4 (E-value: 3.9e-52, bitscore: 166.8, seeds: 102, tool: rule-based-clusters); FAAL_cd05931 (E-value: 2.7e-35, bitscore: 109.8, seeds: 56, tool: rule-based-clusters); AMP-binding (E-value: 1.6e-103, bitscore: 336.3, seeds: 400, tool: rule-based-clusters); PP-binding (E-value: 1.9e-11, bitscore: 34.4, seeds: 164, tool: rule-based-clusters)
AH_bin85-452_13	NRPS-like		NRPS
AH_bin85-452_14	NRPS-like		NRPS
AH_bin85-452_15	NRPS-like		NRPS
AH_bin85-462_1	terpene-precursor		terpene
AH_bin85-462_2	terpene-precursor		terpene
AH_bin85-462_3	terpene-precursor		terpene	biosynthetic (rule-based-clusters) terpene-precursor: PT_FPPS_like; biosynthetic-additional (smcogs) SMCOG1182: Polyprenyl synthetase	biosynthetic	PT_FPPS_like (E-value: 2.2e-57, bitscore: 182.0, seeds: 145, tool: rule-based-clusters)
3300027902_26-408_1	terpene-precursor		terpene
3300027902_26-408_2	terpene-precursor		terpene
3300027902_26-408_3	terpene-precursor		terpene	biosynthetic (rule-based-clusters) terpene-precursor: PT_FPPS_like; biosynthetic-additional (smcogs) SMCOG1182: Polyprenyl synthetase	biosynthetic	PT_FPPS_like (E-value: 1.7e-61, bitscore: 196.5, seeds: 145, tool: rule-based-clusters)
3300027902_26-408_4	terpene-precursor		terpene	biosynthetic-additional (rule-based-clusters) DXP_synthase_N; biosynthetic-additional (smcogs) SMCOG1110: 1-deoxy-D-xylulose-5-phosphate synthase	biosynthetic-additional	DXP_synthase_N (E-value: 2.1e-80, bitscore: 258.5, seeds: 174, tool: rule-based-clusters)
3300027902_26-408_5	terpene-precursor		terpene
3300027902_26-408_6	terpene-precursor		terpene
GCA_018401435_1-132_56	RiPP-like		RiPP
GCA_018401435_1-132_57	RiPP-like		RiPP
GCA_018401435_1-132_58	RiPP-like		RiPP
GCA_018401435_1-132_59	RiPP-like		RiPP
GCA_018401435_1-132_60	RiPP-like		RiPP	biosynthetic (rule-based-clusters) RiPP-like: DUF692	biosynthetic	DUF692 (E-value: 1.8e-19, bitscore: 62.1, seeds: 7, tool: rule-based-clusters)
GCA_018401435_1-132_61	RiPP-like		RiPP
GCA_018401435_1-132_62	RiPP-like		RiPP
GCA_018401435_1-132_63	RiPP-like		RiPP
GCA_018401435_1-132_64	RiPP-like		RiPP	biosynthetic-additional (rule-based-clusters) Abi	biosynthetic-additional	Abi (E-value: 1.1e-10, bitscore: 34.1, seeds: 823, tool: rule-based-clusters)
GCA_018401435_1-132_65	RiPP-like		RiPP
GCA_018401435_1-132_66	RiPP-like		RiPP
GCA_018401435_1-132_67	RiPP-like		RiPP
GCA_020632735_1-3_35	nucleoside		other
GCA_020632735_1-3_36	nucleoside		other
GCA_020632735_1-3_37	nucleoside		other	regulatory (smcogs) SMCOG1112: sigma-54 dependent trancsriptional regulator	regulatory
GCA_020632735_1-3_38	nucleoside		other
GCA_020632735_1-3_39	nucleoside		other	biosynthetic (rule-based-clusters) nucleoside: TunD; biosynthetic-additional (rule-based-clusters) Polysacc_synt_2; biosynthetic-additional (rule-based-clusters) RmlD_sub_bind; biosynthetic-additional (smcogs) SMCOG1010: NAD-dependent epimerase/dehydratase	biosynthetic	TunD (E-value: 1.7e-62, bitscore: 204.7, seeds: 3, tool: rule-based-clusters); Polysacc_synt_2 (E-value: 8.2e-19, bitscore: 61.3, seeds: 77, tool: rule-based-clusters); RmlD_sub_bind (E-value: 1.6e-13, bitscore: 43.9, seeds: 37, tool: rule-based-clusters)
GCA_020632735_1-3_40	nucleoside		other
GCA_020632735_1-3_41	nucleoside		other
GCA_020632735_1-3_42	nucleoside		other
GCA_020632735_1-3_43	nucleoside		other	other (smcogs) SMCOG1188: hypothetical protein	other
GCA_020632735_1-3_44	nucleoside		other	biosynthetic-additional (rule-based-clusters) PALP; biosynthetic-additional (smcogs) SMCOG1081: cysteine synthase	biosynthetic-additional	PALP (E-value: 1.9e-58, bitscore: 191.7, seeds: 145, tool: rule-based-clusters)
GCA_020632735_1-3_45	nucleoside		other
GCA_020632735_1-3_46	nucleoside		other	biosynthetic-additional (rule-based-clusters) PALP; biosynthetic-additional (smcogs) SMCOG1081: cysteine synthase	biosynthetic-additional	PALP (E-value: 2.5e-82, bitscore: 270.1, seeds: 145, tool: rule-based-clusters)
GCA_020632735_1-3_47	nucleoside		other
GCA_020632735_1-3_48	nucleoside		other
GCA_020632735_1-3_49	nucleoside		other
CRBC_G6065-598_1	RiPP-like		RiPP
CRBC_G6065-598_2	RiPP-like		RiPP
CRBC_G6065-598_3	RiPP-like		RiPP
CRBC_G6065-598_4	RiPP-like		RiPP	biosynthetic (rule-based-clusters) RiPP-like: DUF692	biosynthetic	DUF692 (E-value: 3e-82, bitscore: 264.2, seeds: 7, tool: rule-based-clusters)
CRBC_G6065-598_5	RiPP-like		RiPP
GCA_029564055_1-340_69	phosphonate		other
GCA_029564055_1-340_70	phosphonate		other
GCA_029564055_1-340_71	phosphonate		other
GCA_029564055_1-340_72	phosphonate		other
GCA_029564055_1-340_73	phosphonate		other	biosynthetic (rule-based-clusters) phosphonate: NTP_transf_3	biosynthetic	NTP_transf_3 (E-value: 2.5e-20, bitscore: 66.1, seeds: 297, tool: rule-based-clusters)
GCA_029564055_1-340_74	phosphonate		other
GCA_029564055_1-340_75	phosphonate		other	biosynthetic (rule-based-clusters) phosphonate: Fe-ADH	biosynthetic	Fe-ADH (E-value: 2.3e-65, bitscore: 213.4, seeds: 218, tool: rule-based-clusters)
GCA_029564055_1-340_76	phosphonate		other	biosynthetic (rule-based-clusters) phosphonate: TPP_enzyme_C; biosynthetic (rule-based-clusters) phosphonate: TPP_enzyme_N; biosynthetic-additional (smcogs) SMCOG1055: pyruvate oxidase/decarboxylase	biosynthetic	TPP_enzyme_N (E-value: 3.6e-14, bitscore: 45.4, seeds: 75, tool: rule-based-clusters); TPP_enzyme_C (E-value: 4.5e-15, bitscore: 48.5, seeds: 323, tool: rule-based-clusters)
GCA_029564055_1-340_77	phosphonate		other	biosynthetic (rule-based-clusters) phosphonate: PEP_mutase; biosynthetic (rule-based-clusters) phosphonate: phosphonates; biosynthetic (rule-based-clusters) phosphonate: CTP_transf_like; biosynthetic-additional (smcogs) SMCOG1231: carboxyvinyl-carboxyphosphonate	biosynthetic	CTP_transf_like (E-value: 1.5e-16, bitscore: 53.6, seeds: 65, tool: rule-based-clusters); phosphonates (E-value: 4.9e-120, bitscore: 392.6, seeds: 8, tool: rule-based-clusters); PEP_mutase (E-value: 2.5e-67, bitscore: 219.5, seeds: 69, tool: rule-based-clusters)
GCA_029564055_1-340_78	phosphonate		other
GCA_029564055_1-340_79	phosphonate		other
GCA_029564055_1-340_80	phosphonate		other	biosynthetic-additional (rule-based-clusters) DegT_DnrJ_EryC1; biosynthetic-additional (smcogs) SMCOG1056: DegT/DnrJ/EryC1/StrS aminotransferase	biosynthetic-additional	DegT_DnrJ_EryC1 (E-value: 1.9e-40, bitscore: 131.9, seeds: 38, tool: rule-based-clusters)
GCA_029564055_1-340_81	phosphonate		other	biosynthetic-additional (rule-based-clusters) PF04055; biosynthetic-additional (rule-based-clusters) QueE; biosynthetic-additional (rule-based-clusters) Fer4_12	biosynthetic-additional	PF04055 (E-value: 9.4e-19, bitscore: 61.1, seeds: 518, tool: rule-based-clusters); QueE (E-value: 3.8e-09, bitscore: 29.0, seeds: 32, tool: rule-based-clusters); Fer4_12 (E-value: 2.8e-09, bitscore: 30.1, seeds: 84, tool: rule-based-clusters)
GCA_016218965_1-72_30	terpene-precursor		terpene
GCA_016218965_1-72_31	terpene-precursor		terpene
GCA_016218965_1-72_32	terpene-precursor		terpene
GCA_016218965_1-72_33	terpene-precursor		terpene
GCA_016218965_1-72_34	terpene-precursor		terpene
GCA_016218965_1-72_35	terpene-precursor		terpene	biosynthetic-additional (rule-based-clusters) adh_short; biosynthetic-additional (smcogs) SMCOG1001: short-chain dehydrogenase/reductase SDR	biosynthetic-additional	adh_short (E-value: 2.1e-36, bitscore: 117.0, seeds: 230, tool: rule-based-clusters)
GCA_016218965_1-72_36	terpene-precursor		terpene
GCA_016218965_1-72_37	terpene-precursor		terpene
GCA_016218965_1-72_38	terpene-precursor		terpene	biosynthetic (rule-based-clusters) terpene-precursor: PT_FPPS_like; biosynthetic-additional (smcogs) SMCOG1182: Polyprenyl synthetase	biosynthetic	PT_FPPS_like (E-value: 2.9e-49, bitscore: 159.0, seeds: 145, tool: rule-based-clusters)
GCA_016218965_1-72_39	terpene-precursor		terpene
GCA_016218965_1-72_40	terpene-precursor		terpene
GCA_017989835_1-188_5	RiPP-like		RiPP
GCA_017989835_1-188_6	RiPP-like		RiPP
GCA_017989835_1-188_7	RiPP-like		RiPP
GCA_017989835_1-188_8	RiPP-like		RiPP
GCA_017989835_1-188_9	RiPP-like		RiPP	biosynthetic (rule-based-clusters) RiPP-like: DUF692	biosynthetic	DUF692 (E-value: 6.3e-86, bitscore: 277.2, seeds: 7, tool: rule-based-clusters)
GCA_017989835_1-188_10	RiPP-like		RiPP
GCA_025937895_1-156_8	thioamitides		RiPP
GCA_025937895_1-156_9	thioamitides		RiPP
GCA_025937895_1-156_10	thioamitides		RiPP
GCA_025937895_1-156_11	thioamitides		RiPP
GCA_025937895_1-156_12	thioamitides		RiPP
GCA_025937895_1-156_13	thioamitides		RiPP	regulatory (smcogs) SMCOG1149: LuxR family transcriptional regulator	regulatory
GCA_025937895_1-156_14	thioamitides		RiPP	biosynthetic (rule-based-clusters) thioamitides: YcaO	biosynthetic	YcaO (E-value: 2.1e-77, bitscore: 251.5, seeds: 127, tool: rule-based-clusters)
GCA_025937895_1-156_15	thioamitides		RiPP	biosynthetic (rule-based-clusters) thioamitides: TfuA	biosynthetic	TfuA (E-value: 9.8e-37, bitscore: 115.9, seeds: 78, tool: rule-based-clusters)
GCA_025937895_1-156_16	thioamitides		RiPP
GCA_025937895_1-156_17	thioamitides		RiPP
GCA_025937895_1-156_18	thioamitides		RiPP
GCA_025937895_1-156_19	thioamitides		RiPP
GCA_025937895_1-156_20	thioamitides		RiPP
GCA_025937895_1-156_21	thioamitides		RiPP
GCA_025937895_1-156_22	thioamitides		RiPP
GCA_007135085_1-160_1	RRE-containing		RiPP
GCA_007135085_1-160_2	RRE-containing		RiPP	transport (smcogs) SMCOG1288: ABC transporter related protein	transport
GCA_007135085_1-160_3	RRE-containing		RiPP	biosynthetic (rule-based-clusters) RRE-containing: Stand_Alone_Lasso_RRE; biosynthetic-additional (rule-based-clusters) PF05402	biosynthetic	Stand_Alone_Lasso_RRE (E-value: 6.5e-21, bitscore: 62.4, seeds: 25, tool: rule-based-clusters); PF05402 (E-value: 1.3e-19, bitscore: 58.5, seeds: 461, tool: rule-based-clusters)
GCA_007135085_1-160_4	RRE-containing		RiPP
GCA_028284295_1-400_1	terpene		terpene	biosynthetic-additional (rule-based-clusters) PF04055; biosynthetic-additional (rule-based-clusters) QueE	biosynthetic-additional	PF04055 (E-value: 5.8e-18, bitscore: 53.0, seeds: 518, tool: rule-based-clusters); QueE (E-value: 3.3e-12, bitscore: 33.4, seeds: 32, tool: rule-based-clusters)
GCA_028284295_1-400_2	terpene		terpene	biosynthetic (rule-based-clusters) terpene: T2TS	biosynthetic	T2TS (E-value: 1.2e-27, bitscore: 83.6, seeds: 58, tool: rule-based-clusters)
GCA_006519765_1-66_18	NRPS		NRPS
GCA_006519765_1-66_19	NRPS		NRPS	other (smcogs) SMCOG1227: ribosome biogenesis GTP-binding protein YsxC	other
GCA_006519765_1-66_20	NRPS		NRPS	other (smcogs) SMCOG1227: ribosome biogenesis GTP-binding protein YsxC	other
GCA_006519765_1-66_21	NRPS		NRPS
GCA_006519765_1-66_22	NRPS		NRPS
GCA_006519765_1-66_23	NRPS		NRPS
GCA_006519765_1-66_24	NRPS		NRPS
GCA_006519765_1-66_25	NRPS		NRPS
GCA_006519765_1-66_26	NRPS		NRPS
GCA_006519765_1-66_27	NRPS		NRPS
GCA_006519765_1-66_28	NRPS		NRPS
GCA_006519765_1-66_29	NRPS		NRPS	biosynthetic-additional (smcogs) SMCOG1249: carbamoyl phosphate synthase small subunit	biosynthetic-additional
GCA_006519765_1-66_30	NRPS		NRPS
GCA_006519765_1-66_31	NRPS		NRPS
GCA_006519765_1-66_32	NRPS		NRPS
GCA_006519765_1-66_33	NRPS		NRPS	biosynthetic (rule-based-clusters) T1PKS: PKS_AT; biosynthetic (rule-based-clusters) T1PKS: hyb_KS; biosynthetic (rule-based-clusters) NRPS: Condensation; biosynthetic (rule-based-clusters) NRPS: A-OX; biosynthetic (rule-based-clusters) NRPS: AMP-binding; biosynthetic-additional (rule-based-clusters) FAAL_cd05931; biosynthetic-additional (rule-based-clusters) Thioesterase; biosynthetic-additional (smcogs) SMCOG1089: methyltransferase	biosynthetic	FAAL_cd05931 (E-value: 1.7e-256, bitscore: 845.8, seeds: 56, tool: rule-based-clusters); hyb_KS (E-value: 9.8e-156, bitscore: 510.3, seeds: 33, tool: rule-based-clusters); PKS_AT (E-value: 1.1e-95, bitscore: 311.9, seeds: 1682, tool: rule-based-clusters); A-OX (E-value: 4.4e-171, bitscore: 562.0, seeds: 15, tool: rule-based-clusters); AMP-binding (E-value: 5e-130, bitscore: 425.2, seeds: 400, tool: rule-based-clusters); Condensation (E-value: 8.7e-82, bitscore: 266.0, seeds: 42, tool: rule-based-clusters); Thioesterase (E-value: 1.5e-32, bitscore: 105.1, seeds: 16, tool: rule-based-clusters)
GCA_006519765_1-66_34	NRPS		NRPS
GCA_006519765_1-66_35	NRPS		NRPS	other (smcogs) SMCOG1188: hypothetical protein	other
GCA_006519765_1-66_36	NRPS		NRPS	regulatory (smcogs) SMCOG1133: Transcription regulator, crp	regulatory
GCA_006519765_1-66_37	NRPS		NRPS
GCA_006519765_1-66_38	NRPS		NRPS	biosynthetic-additional (rule-based-clusters) PF04055; other (smcogs) SMCOG1277: Radical SAM domain protein	biosynthetic-additional	PF04055 (E-value: 4.4e-31, bitscore: 100.0, seeds: 518, tool: rule-based-clusters)
GCA_006519765_1-66_39	NRPS		NRPS
GCA_006519765_1-66_40	NRPS		NRPS
GCA_006519765_1-66_41	NRPS		NRPS
GCA_006519765_1-66_42	NRPS		NRPS
GCA_006519765_1-66_43	NRPS		NRPS
GCA_006519765_1-66_44	NRPS		NRPS
GCA_023424585_1-892_1	NRPS-like		NRPS	biosynthetic (rule-based-clusters) NRPS-like: PP-binding; biosynthetic (rule-based-clusters) NRPS-like: AMP-binding; biosynthetic-additional (rule-based-clusters) FAAL_cd05931; biosynthetic-additional (rule-based-clusters) Thioesterase; biosynthetic-additional (smcogs) SMCOG1002: AMP-dependent synthetase and ligase	biosynthetic	AMP-binding (E-value: 2.2e-64, bitscore: 204.6, seeds: 400, tool: rule-based-clusters); FAAL_cd05931 (E-value: 1.8e-54, bitscore: 170.6, seeds: 56, tool: rule-based-clusters); PP-binding (E-value: 9.5e-20, bitscore: 58.2, seeds: 164, tool: rule-based-clusters); Thioesterase (E-value: 4.2e-43, bitscore: 135.2, seeds: 16, tool: rule-based-clusters)
GCA_023424585_1-892_2	NRPS-like		NRPS	biosynthetic-additional (smcogs) SMCOG1001: short-chain dehydrogenase/reductase SDR	biosynthetic-additional
GCA_016703535_1-1_2421	ranthipeptide		RiPP	biosynthetic-additional (rule-based-clusters) Aminotran_3; biosynthetic-additional (smcogs) SMCOG1013: aminotransferase class-III	biosynthetic-additional	Aminotran_3 (E-value: 1.3e-82, bitscore: 276.0, seeds: 13, tool: rule-based-clusters)
GCA_016703535_1-1_2422	ranthipeptide		RiPP
GCA_016703535_1-1_2423	ranthipeptide		RiPP
GCA_016703535_1-1_2424	ranthipeptide		RiPP
GCA_016703535_1-1_2425	ranthipeptide		RiPP
GCA_016703535_1-1_2426	ranthipeptide		RiPP
GCA_016703535_1-1_2427	ranthipeptide		RiPP	other (smcogs) SMCOG1037: heavy metal translocating P-type ATPase	other
GCA_016703535_1-1_2428	ranthipeptide		RiPP
GCA_016703535_1-1_2429	ranthipeptide		RiPP
GCA_016703535_1-1_2430	ranthipeptide		RiPP	biosynthetic (rule-based-clusters) ranthipeptide: PF04055; biosynthetic (rule-based-clusters) ranthipeptide: Quinohemoprotein_rSAM_RRE; biosynthetic (rule-based-clusters) ranthipeptide: TIGR04085; biosynthetic-additional (rule-based-clusters) PTHR43273; biosynthetic-additional (rule-based-clusters) Fer4_12	biosynthetic	Quinohemoprotein_rSAM_RRE (E-value: 1.4e-07, bitscore: 29.9, seeds: 15, tool: rule-based-clusters); PTHR43273 (E-value: 2.3e-60, bitscore: 202.9, seeds: 35, tool: rule-based-clusters); PF04055 (E-value: 2.8e-14, bitscore: 52.2, seeds: 518, tool: rule-based-clusters); Fer4_12 (E-value: 5.7e-09, bitscore: 34.7, seeds: 84, tool: rule-based-clusters); TIGR04085 (E-value: 1.9e-15, bitscore: 55.4, seeds: 281, tool: rule-based-clusters)
GCA_016703535_1-1_2431	ranthipeptide		RiPP
GCA_016703535_1-1_2432	ranthipeptide		RiPP
GCA_016703535_1-1_2433	ranthipeptide		RiPP
GCA_016703535_1-1_2434	ranthipeptide		RiPP
GCA_016703535_1-1_2435	ranthipeptide		RiPP
3300010042_4-237_1	NRPS-like		NRPS
3300010042_4-237_2	NRPS-like		NRPS	biosynthetic-additional (rule-based-clusters) Aldedh; biosynthetic-additional (smcogs) SMCOG1017: aldehyde dehydrogenase	biosynthetic-additional	Aldedh (E-value: 6.2e-93, bitscore: 299.8, seeds: 89, tool: rule-based-clusters)
3300010042_4-237_3	NRPS-like		NRPS
3300010042_4-237_4	NRPS-like		NRPS	biosynthetic (rule-based-clusters) NRPS-like: PP-binding; biosynthetic (rule-based-clusters) NRPS-like: NAD_binding_4; biosynthetic (rule-based-clusters) NRPS-like: AMP-binding; biosynthetic-additional (rule-based-clusters) FAAL_cd05931; biosynthetic-additional (smcogs) SMCOG1002: AMP-dependent synthetase and ligase	biosynthetic	AMP-binding (E-value: 2.6e-105, bitscore: 340.3, seeds: 400, tool: rule-based-clusters); FAAL_cd05931 (E-value: 1.8e-22, bitscore: 65.4, seeds: 56, tool: rule-based-clusters); PP-binding (E-value: 1.8e-12, bitscore: 35.9, seeds: 164, tool: rule-based-clusters); NAD_binding_4 (E-value: 1e-62, bitscore: 199.6, seeds: 102, tool: rule-based-clusters)
GCA_013116665_1-537_35	NRPS-like		NRPS
GCA_013116665_1-537_36	NRPS-like		NRPS
GCA_013116665_1-537_37	NRPS-like		NRPS
GCA_013116665_1-537_38	NRPS-like		NRPS
GCA_013116665_1-537_39	NRPS-like		NRPS
GCA_013116665_1-537_40	NRPS-like		NRPS
GCA_013116665_1-537_41	NRPS-like		NRPS
GCA_013116665_1-537_42	NRPS-like		NRPS
GCA_013116665_1-537_43	NRPS-like		NRPS	biosynthetic-additional (smcogs) SMCOG1039: aldo/keto reductase family oxidoreductase	biosynthetic-additional
GCA_013116665_1-537_44	NRPS-like		NRPS	regulatory (smcogs) SMCOG1135: MarR family transcriptional regulator	regulatory
GCA_013116665_1-537_45	NRPS-like		NRPS
GCA_013116665_1-537_46	NRPS-like		NRPS
GCA_013116665_1-537_47	NRPS-like		NRPS
GCA_013116665_1-537_48	NRPS-like		NRPS
GCA_013116665_1-537_49	NRPS-like		NRPS
GCA_013116665_1-537_50	NRPS-like		NRPS	regulatory (smcogs) SMCOG1287: AraC family transcriptional regulator	regulatory
GCA_013116665_1-537_51	NRPS-like		NRPS
GCA_013116665_1-537_52	NRPS-like		NRPS	regulatory (smcogs) SMCOG1031: LysR family transcriptional regulator	regulatory
GCA_013116665_1-537_53	NRPS-like		NRPS
GCA_013116665_1-537_54	NRPS-like		NRPS
GCA_013116665_1-537_55	NRPS-like		NRPS	biosynthetic-additional (rule-based-clusters) PF00561; biosynthetic-additional (rule-based-clusters) Abhydrolase_6; biosynthetic-additional (rule-based-clusters) Peptidase_S9	biosynthetic-additional	PF00561 (E-value: 7.2e-12, bitscore: 37.3, seeds: 48, tool: rule-based-clusters); Abhydrolase_6 (E-value: 6e-10, bitscore: 31.9, seeds: 455, tool: rule-based-clusters); Peptidase_S9 (E-value: 2.9e-14, bitscore: 44.9, seeds: 64, tool: rule-based-clusters)
GCA_013116665_1-537_56	NRPS-like		NRPS	biosynthetic (rule-based-clusters) T1PKS: PKS_AT; biosynthetic (rule-based-clusters) T1PKS: hyb_KS; biosynthetic (rule-based-clusters) NRPS-like: PP-binding; biosynthetic (rule-based-clusters) NRPS-like: AMP-binding; biosynthetic-additional (rule-based-clusters) Aminotran_3; biosynthetic-additional (smcogs) SMCOG1093: Beta-ketoacyl synthase	biosynthetic	AMP-binding (E-value: 3.4e-109, bitscore: 356.9, seeds: 400, tool: rule-based-clusters); hyb_KS (E-value: 2.4e-160, bitscore: 525.9, seeds: 33, tool: rule-based-clusters); PKS_AT (E-value: 8e-103, bitscore: 335.7, seeds: 1682, tool: rule-based-clusters); PP-binding (E-value: 1.6e-14, bitscore: 46.1, seeds: 164, tool: rule-based-clusters); Aminotran_3 (E-value: 2.9e-50, bitscore: 162.9, seeds: 13, tool: rule-based-clusters)
GCA_024228115_1-526_1	T1PKS		PKS
GCA_024228115_1-526_2	T1PKS		PKS	biosynthetic-additional (rule-based-clusters) Glycos_transf_1; biosynthetic-additional (smcogs) SMCOG1045: glycosyl transferase group 1	biosynthetic-additional	Glycos_transf_1 (E-value: 1.3e-23, bitscore: 72.2, seeds: 63, tool: rule-based-clusters)
GCA_024228115_1-526_3	T1PKS		PKS	biosynthetic-additional (rule-based-clusters) Acyl-CoA_dh_N; biosynthetic-additional (rule-based-clusters) Acyl-CoA_dh_M; biosynthetic-additional (rule-based-clusters) Acyl-CoA_dh_1; biosynthetic-additional (smcogs) SMCOG1006: acyl-CoA dehydrogenase	biosynthetic-additional	Acyl-CoA_dh_N (E-value: 8.6e-21, bitscore: 63.5, seeds: 790, tool: rule-based-clusters); Acyl-CoA_dh_M (E-value: 2e-24, bitscore: 74.5, seeds: 43, tool: rule-based-clusters); Acyl-CoA_dh_1 (E-value: 6.1e-35, bitscore: 109.4, seeds: 49, tool: rule-based-clusters)
GCA_024228115_1-526_4	T1PKS		PKS	biosynthetic (rule-based-clusters) T1PKS: PKS_AT; biosynthetic (rule-based-clusters) T1PKS: PKS_KS; biosynthetic-additional (rule-based-clusters) t2fas; biosynthetic-additional (rule-based-clusters) PP-binding; biosynthetic-additional (smcogs) SMCOG1021: malonyl CoA-acyl carrier protein transacylase	biosynthetic	PKS_KS (E-value: 1.3e-114, bitscore: 372.1, seeds: 2284, tool: rule-based-clusters); PKS_AT (E-value: 1.2e-72, bitscore: 233.5, seeds: 1682, tool: rule-based-clusters); t2fas (E-value: 1.2e-33, bitscore: 105.1, seeds: 8, tool: rule-based-clusters); PP-binding (E-value: 1e-07, bitscore: 21.2, seeds: 164, tool: rule-based-clusters)
GCA_024228115_1-526_5	T1PKS		PKS	biosynthetic-additional (rule-based-clusters) ATP-grasp; biosynthetic-additional (rule-based-clusters) Dala_Dala_lig_C; biosynthetic-additional (smcogs) SMCOG1090: acetyl-CoA carboxylase biotin carboxylase	biosynthetic-additional	ATP-grasp (E-value: 2.3e-12, bitscore: 35.5, seeds: 20, tool: rule-based-clusters); Dala_Dala_lig_C (E-value: 2.4e-14, bitscore: 41.9, seeds: 12, tool: rule-based-clusters)
GCA_024228115_1-526_6	T1PKS		PKS	biosynthetic-additional (smcogs) SMCOG1012: 4'-phosphopantetheinyl transferase	biosynthetic-additional
3300027850_15-100_12	terpene-precursor		terpene
3300027850_15-100_13	terpene-precursor		terpene
3300027850_15-100_14	terpene-precursor		terpene
3300027850_15-100_15	terpene-precursor		terpene
3300027850_15-100_16	terpene-precursor		terpene
3300027850_15-100_17	terpene-precursor		terpene
3300027850_15-100_18	terpene-precursor		terpene
3300027850_15-100_19	terpene-precursor		terpene
3300027850_15-100_20	terpene-precursor		terpene	regulatory (smcogs) SMCOG1266: hydrogen peroxide sensitive repressor	regulatory
3300027850_15-100_21	terpene-precursor		terpene
3300027850_15-100_22	terpene-precursor		terpene	regulatory (smcogs) SMCOG1008: response regulator	regulatory
3300027850_15-100_23	terpene-precursor		terpene	biosynthetic (rule-based-clusters) terpene-precursor: PT_FPPS_like; biosynthetic-additional (smcogs) SMCOG1182: Polyprenyl synthetase	biosynthetic	PT_FPPS_like (E-value: 7.2e-49, bitscore: 157.8, seeds: 145, tool: rule-based-clusters)
3300027850_15-100_24	terpene-precursor		terpene
3300027850_15-100_25	terpene-precursor		terpene	biosynthetic-additional (smcogs) SMCOG1025: diguanylate cyclase	biosynthetic-additional
3300027850_15-100_26	terpene-precursor		terpene	biosynthetic-additional (rule-based-clusters) DAO	biosynthetic-additional	DAO (E-value: 2.7e-63, bitscore: 206.1, seeds: 521, tool: rule-based-clusters)
3300027850_15-100_27	terpene-precursor		terpene	biosynthetic-additional (smcogs) SMCOG1105: amidase	biosynthetic-additional
3300027850_15-100_28	terpene-precursor		terpene
3300027850_15-100_29	terpene-precursor		terpene
3300027850_15-100_30	terpene-precursor		terpene
3300027850_15-100_31	terpene-precursor		terpene
GCA_020430775_1-44_1	T1PKS		PKS
GCA_020430775_1-44_2	T1PKS		PKS
GCA_020430775_1-44_3	T1PKS		PKS	transport (smcogs) SMCOG1118: binding-protein-dependent transport systems	transport
GCA_020430775_1-44_4	T1PKS		PKS	transport (smcogs) SMCOG1085: binding-protein-dependent transport systems	transport
GCA_020430775_1-44_5	T1PKS		PKS
GCA_020430775_1-44_6	T1PKS		PKS	biosynthetic-additional (rule-based-clusters) PF00561; biosynthetic-additional (rule-based-clusters) Abhydrolase_6; biosynthetic-additional (smcogs) SMCOG1262: haloalkane dehalogenase	biosynthetic-additional	PF00561 (E-value: 1.9e-17, bitscore: 55.3, seeds: 48, tool: rule-based-clusters); Abhydrolase_6 (E-value: 3.6e-17, bitscore: 55.3, seeds: 455, tool: rule-based-clusters)
GCA_020430775_1-44_7	T1PKS		PKS
GCA_020430775_1-44_8	T1PKS		PKS
GCA_020430775_1-44_9	T1PKS		PKS	biosynthetic-additional (smcogs) SMCOG1220: bifunctional ornithine	biosynthetic-additional
GCA_020430775_1-44_10	T1PKS		PKS
GCA_020430775_1-44_11	T1PKS		PKS	regulatory (smcogs) SMCOG1266: hydrogen peroxide sensitive repressor	regulatory
GCA_020430775_1-44_12	T1PKS		PKS	biosynthetic (rule-based-clusters) NRPS: Condensation; biosynthetic (rule-based-clusters) NRPS: AMP-binding; biosynthetic-additional (rule-based-clusters) FAAL_cd05931; biosynthetic-additional (rule-based-clusters) PP-binding; biosynthetic-additional (rule-based-clusters) Thioesterase; biosynthetic-additional (smcogs) SMCOG1127: condensation domain-containing protein	biosynthetic	Condensation (E-value: 1.9e-57, bitscore: 186.2, seeds: 42, tool: rule-based-clusters); FAAL_cd05931 (E-value: 1.3e-31, bitscore: 99.3, seeds: 56, tool: rule-based-clusters); AMP-binding (E-value: 5e-112, bitscore: 366.0, seeds: 400, tool: rule-based-clusters); PP-binding (E-value: 4.9e-09, bitscore: 28.3, seeds: 164, tool: rule-based-clusters); Thioesterase (E-value: 1.5e-21, bitscore: 69.2, seeds: 16, tool: rule-based-clusters)
GCA_020430775_1-44_13	T1PKS		PKS	biosynthetic (rule-based-clusters) NRPS-like: PP-binding; biosynthetic (rule-based-clusters) NRPS-like: AMP-binding; biosynthetic (rule-based-clusters) T1PKS: PKS_AT; biosynthetic (rule-based-clusters) T1PKS: hyb_KS; biosynthetic-additional (rule-based-clusters) Aminotran_3; biosynthetic-additional (smcogs) SMCOG1093: Beta-ketoacyl synthase	biosynthetic	AMP-binding (E-value: 3.6e-113, bitscore: 369.8, seeds: 400, tool: rule-based-clusters); hyb_KS (E-value: 1.2e-149, bitscore: 490.3, seeds: 33, tool: rule-based-clusters); PKS_AT (E-value: 6.6e-98, bitscore: 319.3, seeds: 1682, tool: rule-based-clusters); PP-binding (E-value: 7.2e-13, bitscore: 40.6, seeds: 164, tool: rule-based-clusters); Aminotran_3 (E-value: 1.1e-54, bitscore: 177.2, seeds: 13, tool: rule-based-clusters)
GCA_020430775_1-44_14	T1PKS		PKS
GCA_020430775_1-44_15	T1PKS		PKS	biosynthetic-additional (rule-based-clusters) PKS_AT; biosynthetic-additional (smcogs) SMCOG1021: malonyl CoA-acyl carrier protein transacylase	biosynthetic-additional	PKS_AT (E-value: 2.5e-62, bitscore: 202.5, seeds: 1682, tool: rule-based-clusters)
GCA_020430775_1-44_16	T1PKS		PKS
GCA_020430775_1-44_17	T1PKS		PKS
GCA_020430775_1-44_18	T1PKS		PKS	other (smcogs) SMCOG1272: TPR repeat-containing protein	other
GCA_020430775_1-44_19	T1PKS		PKS	biosynthetic-additional (rule-based-clusters) Pkinase; regulatory (smcogs) SMCOG1030: serine/threonine protein kinase	regulatory	Pkinase (E-value: 3.1e-41, bitscore: 133.0, seeds: 54, tool: rule-based-clusters)
GCA_020430775_1-44_20	T1PKS		PKS
GCA_020430775_1-44_21	T1PKS		PKS	biosynthetic-additional (smcogs) SMCOG1294: Nitrilase/cyanide hydratase and apolipoprotein	biosynthetic-additional
GCA_020430775_1-44_22	T1PKS		PKS	transport (smcogs) SMCOG1049: AcrB/AcrD/AcrF family protein	transport
GCA_020430775_1-44_23	T1PKS		PKS	transport (smcogs) SMCOG1029: RND family efflux transporter MFP subunit	transport
GCA_020430775_1-44_24	T1PKS		PKS	transport (smcogs) SMCOG1076: RND efflux system, outer membrane lipoprotein,	transport
GCA_020430775_1-44_25	T1PKS		PKS
GCA_020430775_1-44_26	T1PKS		PKS
GCA_020430775_1-44_27	T1PKS		PKS	other (smcogs) SMCOG1037: heavy metal translocating P-type ATPase	other
GCA_020633295_1-1_991	T3PKS		PKS
GCA_020633295_1-1_992	T3PKS		PKS
GCA_020633295_1-1_993	T3PKS		PKS
GCA_020633295_1-1_994	T3PKS		PKS
GCA_020633295_1-1_995	T3PKS		PKS
GCA_020633295_1-1_996	T3PKS		PKS
GCA_020633295_1-1_997	T3PKS		PKS
GCA_020633295_1-1_998	T3PKS		PKS
GCA_020633295_1-1_999	T3PKS		PKS	biosynthetic-additional (rule-based-clusters) Aminotran_1_2; biosynthetic-additional (smcogs) SMCOG1019: aminotransferase	biosynthetic-additional	Aminotran_1_2 (E-value: 6.4e-28, bitscore: 94.0, seeds: 48, tool: rule-based-clusters)
GCA_020633295_1-1_1000	T3PKS		PKS	biosynthetic-additional (rule-based-clusters) Methyltransf_3	biosynthetic-additional	Methyltransf_3 (E-value: 4.6e-67, bitscore: 221.4, seeds: 4, tool: rule-based-clusters)
GCA_020633295_1-1_1001	T3PKS		PKS
GCA_020633295_1-1_1002	T3PKS		PKS
GCA_020633295_1-1_1003	T3PKS		PKS
GCA_020633295_1-1_1004	T3PKS		PKS
GCA_020633295_1-1_1005	T3PKS		PKS	biosynthetic-additional (rule-based-clusters) Acyl-CoA_dh_N; biosynthetic-additional (rule-based-clusters) Acyl-CoA_dh_M; biosynthetic-additional (rule-based-clusters) Acyl-CoA_dh_1; biosynthetic-additional (smcogs) SMCOG1006: acyl-CoA dehydrogenase	biosynthetic-additional	Acyl-CoA_dh_N (E-value: 2.5e-19, bitscore: 66.2, seeds: 790, tool: rule-based-clusters); Acyl-CoA_dh_M (E-value: 8.6e-22, bitscore: 73.3, seeds: 43, tool: rule-based-clusters); Acyl-CoA_dh_1 (E-value: 1.2e-40, bitscore: 135.3, seeds: 49, tool: rule-based-clusters)
GCA_020633295_1-1_1006	T3PKS		PKS	biosynthetic-additional (rule-based-clusters) PP-binding	biosynthetic-additional	PP-binding (E-value: 5.5e-09, bitscore: 32.6, seeds: 164, tool: rule-based-clusters)
GCA_020633295_1-1_1007	T3PKS		PKS	biosynthetic (rule-based-clusters) T3PKS: Chal_sti_synt_N; biosynthetic-additional (smcogs) SMCOG1024: chalcone and stilbene synthase domain protein	biosynthetic	Chal_sti_synt_N (E-value: 5.7e-08, bitscore: 28.6, seeds: 21, tool: rule-based-clusters)
GCA_020633295_1-1_1008	T3PKS		PKS	biosynthetic-additional (rule-based-clusters) Aldedh; biosynthetic-additional (smcogs) SMCOG1023: enoyl-CoA hydratase	biosynthetic-additional	Aldedh (E-value: 7.2e-38, bitscore: 126.3, seeds: 89, tool: rule-based-clusters)
GCA_020633295_1-1_1009	T3PKS		PKS	biosynthetic-additional (rule-based-clusters) adh_short; biosynthetic-additional (smcogs) SMCOG1001: short-chain dehydrogenase/reductase SDR	biosynthetic-additional	adh_short (E-value: 4.4e-37, bitscore: 123.9, seeds: 230, tool: rule-based-clusters)
GCA_020633295_1-1_1010	T3PKS		PKS
GCA_020633295_1-1_1011	T3PKS		PKS	biosynthetic-additional (rule-based-clusters) Pkinase; regulatory (smcogs) SMCOG1030: serine/threonine protein kinase	regulatory	Pkinase (E-value: 6.4e-38, bitscore: 126.7, seeds: 54, tool: rule-based-clusters)
GCA_020633295_1-1_1012	T3PKS		PKS	biosynthetic-additional (smcogs) SMCOG1001: short-chain dehydrogenase/reductase SDR	biosynthetic-additional
GCA_020633295_1-1_1013	T3PKS		PKS
GCA_020633295_1-1_1014	T3PKS		PKS
GCA_020633295_1-1_1015	T3PKS		PKS
GCA_020633295_1-1_1016	T3PKS		PKS
GCA_020633295_1-1_1017	T3PKS		PKS
GCA_020633295_1-1_1018	T3PKS		PKS	biosynthetic-additional (rule-based-clusters) PF00561; biosynthetic-additional (rule-based-clusters) Abhydrolase_6; biosynthetic-additional (smcogs) SMCOG1036: alpha/beta hydrolase fold protein	biosynthetic-additional	PF00561 (E-value: 5.4e-19, bitscore: 64.9, seeds: 48, tool: rule-based-clusters); Abhydrolase_6 (E-value: 1e-10, bitscore: 38.7, seeds: 455, tool: rule-based-clusters)
GCA_020633295_1-1_1019	T3PKS		PKS
GCA_020633295_1-1_1020	T3PKS		PKS
3300006001_3-56_202	lanthipeptide-class-i		RiPP
3300006001_3-56_203	lanthipeptide-class-i		RiPP	biosynthetic-additional (rule-based-clusters) Pkinase	biosynthetic-additional	Pkinase (E-value: 4e-28, bitscore: 92.5, seeds: 54, tool: rule-based-clusters)
3300006001_3-56_204	lanthipeptide-class-i		RiPP
3300006001_3-56_205	lanthipeptide-class-i		RiPP	biosynthetic-additional (rule-based-clusters) ATP-grasp_3; biosynthetic-additional (rule-based-clusters) Dala_Dala_lig_C	biosynthetic-additional	ATP-grasp_3 (E-value: 6.9e-07, bitscore: 23.5, seeds: 15, tool: rule-based-clusters); Dala_Dala_lig_C (E-value: 2.8e-11, bitscore: 37.3, seeds: 12, tool: rule-based-clusters)
3300006001_3-56_206	lanthipeptide-class-i		RiPP
3300006001_3-56_207	lanthipeptide-class-i		RiPP
3300006001_3-56_208	lanthipeptide-class-i		RiPP
3300006001_3-56_209	lanthipeptide-class-i		RiPP
3300006001_3-56_210	lanthipeptide-class-i		RiPP
3300006001_3-56_211	lanthipeptide-class-i		RiPP	biosynthetic (rule-based-clusters) lanthipeptide-class-i: Lant_dehydr_N; biosynthetic (rule-based-clusters) lanthipeptide-class-i: Lant_dehydr_C; biosynthetic-additional (rule-based-clusters) Lanthipeptide_LanB_RRE; biosynthetic-additional (smcogs) SMCOG1155: Lantibiotic dehydratase domain protein	biosynthetic	Lant_dehydr_N (E-value: 3.9e-174, bitscore: 574.3, seeds: 73, tool: rule-based-clusters); Lanthipeptide_LanB_RRE (E-value: 1.5e-08, bitscore: 29.2, seeds: 20, tool: rule-based-clusters); Lant_dehydr_C (E-value: 2.6e-63, bitscore: 208.4, seeds: 35, tool: rule-based-clusters)
3300006001_3-56_212	lanthipeptide-class-i		RiPP	biosynthetic (rule-based-clusters) lanthipeptide-class-i: LANC_like; biosynthetic-additional (smcogs) SMCOG1140: Lanthionine synthetase C family protein	biosynthetic	LANC_like (E-value: 3.1e-37, bitscore: 122.1, seeds: 47, tool: rule-based-clusters)
3300006001_3-56_213	lanthipeptide-class-i		RiPP
3300006001_3-56_214	lanthipeptide-class-i		RiPP	biosynthetic-additional (rule-based-clusters) Peptidase_C39; transport (smcogs) SMCOG1288: ABC transporter related protein	transport	Peptidase_C39 (E-value: 9.3e-30, bitscore: 97.2, seeds: 36, tool: rule-based-clusters)
3300006001_3-56_215	lanthipeptide-class-i		RiPP
3300006001_3-56_216	lanthipeptide-class-i		RiPP	biosynthetic-additional (smcogs) SMCOG1025: diguanylate cyclase	biosynthetic-additional
3300006001_3-56_217	lanthipeptide-class-i		RiPP
3300006001_3-56_218	lanthipeptide-class-i		RiPP
3300006001_3-56_219	lanthipeptide-class-i		RiPP	biosynthetic-additional (smcogs) SMCOG1220: bifunctional ornithine	biosynthetic-additional
3300006001_3-56_220	lanthipeptide-class-i		RiPP
3300006001_3-56_221	lanthipeptide-class-i		RiPP
3300006001_3-56_222	lanthipeptide-class-i		RiPP
3300006001_3-56_223	lanthipeptide-class-i		RiPP	other (smcogs) SMCOG1223: ATPase	other
3300006001_3-56_224	lanthipeptide-class-i		RiPP
3300006001_3-56_225	lanthipeptide-class-i		RiPP	biosynthetic (rule-based-clusters) microviridin: mvd	biosynthetic	mvd (E-value: 5.3e-13, bitscore: 43.1, seeds: 55, tool: rule-based-clusters)
3300006001_3-56_226	lanthipeptide-class-i		RiPP
3300006001_3-56_227	lanthipeptide-class-i		RiPP
3300006001_3-56_228	lanthipeptide-class-i		RiPP
3300006001_3-56_229	lanthipeptide-class-i		RiPP	biosynthetic-additional (rule-based-clusters) ThiF	biosynthetic-additional	ThiF (E-value: 4e-20, bitscore: 66.2, seeds: 54, tool: rule-based-clusters)
3300006001_3-56_230	lanthipeptide-class-i		RiPP
3300006001_3-56_231	lanthipeptide-class-i		RiPP
3300006001_3-56_232	lanthipeptide-class-i		RiPP
3300006001_3-56_233	lanthipeptide-class-i		RiPP
3300006001_3-56_234	lanthipeptide-class-i		RiPP
3300006001_3-56_235	lanthipeptide-class-i		RiPP
3300020179_27-470_1	T3PKS		PKS
3300020179_27-470_2	T3PKS		PKS	biosynthetic (rule-based-clusters) T3PKS: Chal_sti_synt_C; biosynthetic (rule-based-clusters) T3PKS: Chal_sti_synt_N; biosynthetic-additional (smcogs) SMCOG1024: chalcone and stilbene synthase domain protein	biosynthetic	Chal_sti_synt_N (E-value: 6e-28, bitscore: 86.5, seeds: 21, tool: rule-based-clusters); Chal_sti_synt_C (E-value: 8.9e-22, bitscore: 66.6, seeds: 21, tool: rule-based-clusters)
3300020179_27-470_3	T3PKS		PKS	biosynthetic-additional (MITE) MITE0000155: Methylation (60% identity); biosynthetic-additional (smcogs) SMCOG1150: isoprenylcysteine carboxyl methyltransferase	biosynthetic-additional
3300020179_27-470_4	T3PKS		PKS	biosynthetic-additional (rule-based-clusters) PP-binding	biosynthetic-additional	PP-binding (E-value: 8.3e-11, bitscore: 31.1, seeds: 164, tool: rule-based-clusters)
3300020179_27-470_5	T3PKS		PKS	biosynthetic-additional (rule-based-clusters) FAAL_cd05931; biosynthetic-additional (rule-based-clusters) AMP-binding; biosynthetic-additional (smcogs) SMCOG1002: AMP-dependent synthetase and ligase	biosynthetic-additional	FAAL_cd05931 (E-value: 5.6e-170, bitscore: 555.7, seeds: 56, tool: rule-based-clusters); AMP-binding (E-value: 8.6e-85, bitscore: 273.4, seeds: 400, tool: rule-based-clusters)
3300020179_27-470_6	T3PKS		PKS	biosynthetic-additional (rule-based-clusters) DAO	biosynthetic-additional	DAO (E-value: 3.4e-12, bitscore: 35.2, seeds: 521, tool: rule-based-clusters)
3300006028_6-655_1	NRPS-like		NRPS	transport (smcogs) SMCOG1000: ABC transporter ATP-binding protein	transport
3300006028_6-655_2	NRPS-like		NRPS	biosynthetic-additional (smcogs) SMCOG1091: glutamine-binding lipoprotein glnH	biosynthetic-additional
3300006028_6-655_3	NRPS-like		NRPS	biosynthetic (rule-based-clusters) NRPS-like: PP-binding; biosynthetic (rule-based-clusters) NRPS-like: NAD_binding_4; biosynthetic (rule-based-clusters) NRPS-like: AMP-binding; biosynthetic-additional (rule-based-clusters) FAAL_cd05931; biosynthetic-additional (smcogs) SMCOG1002: AMP-dependent synthetase and ligase	biosynthetic	AMP-binding (E-value: 1.3e-53, bitscore: 169.6, seeds: 400, tool: rule-based-clusters); FAAL_cd05931 (E-value: 7e-29, bitscore: 86.2, seeds: 56, tool: rule-based-clusters); PP-binding (E-value: 1.7e-16, bitscore: 48.3, seeds: 164, tool: rule-based-clusters); NAD_binding_4 (E-value: 9.4e-68, bitscore: 215.7, seeds: 102, tool: rule-based-clusters)
GCA_022601155_1-437_1	RRE-containing		RiPP
GCA_022601155_1-437_2	RRE-containing		RiPP	biosynthetic (rule-based-clusters) RRE-containing: Lanthipeptide_LanB_RRE; biosynthetic-additional (rule-based-clusters) Lant_dehydr_N; biosynthetic-additional (rule-based-clusters) Lant_dehydr_C; biosynthetic-additional (smcogs) SMCOG1155: Lantibiotic dehydratase domain protein	biosynthetic	Lant_dehydr_N (E-value: 3.3e-156, bitscore: 509.4, seeds: 73, tool: rule-based-clusters); Lanthipeptide_LanB_RRE (E-value: 9.8e-11, bitscore: 30.8, seeds: 20, tool: rule-based-clusters); Lant_dehydr_C (E-value: 3.1e-62, bitscore: 199.2, seeds: 35, tool: rule-based-clusters)
GCA_022601155_1-437_3	RRE-containing		RiPP
GCA_022601155_1-437_4	RRE-containing		RiPP
GCA_022601155_1-437_5	RRE-containing		RiPP
CRBC_G4988-293_7	terpene		terpene
CRBC_G4988-293_8	terpene		terpene
CRBC_G4988-293_9	terpene		terpene	other (smcogs) SMCOG1157: hypothetical protein	other
CRBC_G4988-293_10	terpene		terpene
CRBC_G4988-293_11	terpene		terpene
CRBC_G4988-293_12	terpene		terpene
CRBC_G4988-293_13	terpene		terpene	other (smcogs) SMCOG1261: hypothetical protein	other
CRBC_G4988-293_14	terpene		terpene
CRBC_G4988-293_15	terpene		terpene
CRBC_G4988-293_16	terpene		terpene	biosynthetic (rule-based-clusters) terpene: PT_FPPS_like; biosynthetic-additional (smcogs) SMCOG1182: Polyprenyl synthetase	biosynthetic	PT_FPPS_like (E-value: 3.8e-50, bitscore: 161.3, seeds: 145, tool: rule-based-clusters)
CRBC_G4988-293_17	terpene		terpene	biosynthetic-additional (rule-based-clusters) DAO; biosynthetic-additional (smcogs) SMCOG1222: dehydrogenase	biosynthetic-additional	DAO (E-value: 1.1e-14, bitscore: 45.6, seeds: 521, tool: rule-based-clusters)
CRBC_G4988-293_18	terpene		terpene	biosynthetic (rule-based-clusters) terpene: phytoene_synt; biosynthetic (rule-based-clusters) terpene: PT_phytoene_like	biosynthetic	phytoene_synt (E-value: 6.3e-70, bitscore: 226.2, seeds: 8, tool: rule-based-clusters); PT_phytoene_like (E-value: 1.5e-67, bitscore: 218.8, seeds: 61, tool: rule-based-clusters)
CRBC_G4988-293_19	terpene		terpene	biosynthetic-additional (smcogs) SMCOG1187: hydroxymethylglutaryl-CoA reductase	biosynthetic-additional
CRBC_G4988-293_20	terpene		terpene	biosynthetic-additional (smcogs) SMCOG1222: dehydrogenase	biosynthetic-additional
CRBC_G4988-293_21	terpene		terpene
CRBC_G4988-293_22	terpene		terpene
CRBC_G4988-293_23	terpene		terpene
CRBC_G4988-293_24	terpene		terpene
CRBC_G4988-293_25	terpene		terpene
3300027800_24-9_102	arylpolyene		PKS
3300027800_24-9_103	arylpolyene		PKS
3300027800_24-9_104	arylpolyene		PKS
3300027800_24-9_105	arylpolyene		PKS	other (smcogs) SMCOG1272: TPR repeat-containing protein	other
3300027800_24-9_106	arylpolyene		PKS
3300027800_24-9_107	arylpolyene		PKS
3300027800_24-9_108	arylpolyene		PKS
3300027800_24-9_109	arylpolyene		PKS
3300027800_24-9_110	arylpolyene		PKS
3300027800_24-9_111	arylpolyene		PKS
3300027800_24-9_112	arylpolyene		PKS	biosynthetic-additional (rule-based-clusters) PP-binding	biosynthetic-additional	PP-binding (E-value: 1.5e-13, bitscore: 45.8, seeds: 164, tool: rule-based-clusters)
3300027800_24-9_113	arylpolyene		PKS
3300027800_24-9_114	arylpolyene		PKS	biosynthetic-additional (smcogs) SMCOG1089: methyltransferase	biosynthetic-additional
3300027800_24-9_115	arylpolyene		PKS
3300027800_24-9_116	arylpolyene		PKS	biosynthetic-additional (smcogs) SMCOG1235: polysaccharide deacetylase	biosynthetic-additional
3300027800_24-9_117	arylpolyene		PKS	biosynthetic-additional (rule-based-clusters) PF04055; other (smcogs) SMCOG1277: Radical SAM domain protein	biosynthetic-additional	PF04055 (E-value: 3.8e-18, bitscore: 61.1, seeds: 518, tool: rule-based-clusters)
3300027800_24-9_118	arylpolyene		PKS
3300027800_24-9_119	arylpolyene		PKS	biosynthetic-additional (rule-based-clusters) Glycos_transf_2; biosynthetic-additional (smcogs) SMCOG1123: polyprenol-monophosphomannose synthase ppm1	biosynthetic-additional	Glycos_transf_2 (E-value: 2.6e-24, bitscore: 80.7, seeds: 256, tool: rule-based-clusters)
3300027800_24-9_120	arylpolyene		PKS	biosynthetic-additional (rule-based-clusters) adh_short; biosynthetic-additional (smcogs) SMCOG1001: short-chain dehydrogenase/reductase SDR	biosynthetic-additional	adh_short (E-value: 6.3e-37, bitscore: 122.0, seeds: 230, tool: rule-based-clusters)
3300027800_24-9_121	arylpolyene		PKS	biosynthetic (rule-based-clusters) arylpolyene: APE_KS1; biosynthetic-additional (smcogs) SMCOG1022: Beta-ketoacyl synthase	biosynthetic	APE_KS1 (E-value: 4.1e-145, bitscore: 478.2, seeds: 15, tool: rule-based-clusters)
3300027800_24-9_122	arylpolyene		PKS	biosynthetic-additional (smcogs) SMCOG1141: acyltransferase	biosynthetic-additional
3300027800_24-9_123	arylpolyene		PKS	biosynthetic-additional (rule-based-clusters) 4HBT_2	biosynthetic-additional	4HBT_2 (E-value: 1.6e-12, bitscore: 42.6, seeds: 57, tool: rule-based-clusters)
3300027800_24-9_124	arylpolyene		PKS
3300027800_24-9_125	arylpolyene		PKS	biosynthetic-additional (rule-based-clusters) PKS_AT; biosynthetic-additional (smcogs) SMCOG1021: malonyl CoA-acyl carrier protein transacylase	biosynthetic-additional	PKS_AT (E-value: 5.4e-59, bitscore: 194.7, seeds: 1682, tool: rule-based-clusters)
3300027800_24-9_126	arylpolyene		PKS	biosynthetic-additional (rule-based-clusters) AMP-binding; biosynthetic-additional (smcogs) SMCOG1002: AMP-dependent synthetase and ligase	biosynthetic-additional	AMP-binding (E-value: 2.2e-22, bitscore: 73.8, seeds: 400, tool: rule-based-clusters)
3300027800_24-9_127	arylpolyene		PKS	biosynthetic-additional (rule-based-clusters) DAO; biosynthetic-additional (smcogs) SMCOG1222: dehydrogenase	biosynthetic-additional	DAO (E-value: 3.4e-08, bitscore: 28.1, seeds: 521, tool: rule-based-clusters)
3300027800_24-9_128	arylpolyene		PKS	biosynthetic (rule-based-clusters) arylpolyene: APE_KS2; biosynthetic-additional (rule-based-clusters) Ketoacyl-synt_2	biosynthetic	APE_KS2 (E-value: 4.1e-89, bitscore: 294.0, seeds: 16, tool: rule-based-clusters); Ketoacyl-synt_2 (E-value: 1.9e-10, bitscore: 35.4, seeds: 28, tool: rule-based-clusters)
3300027800_24-9_129	arylpolyene		PKS	biosynthetic-additional (rule-based-clusters) PP-binding	biosynthetic-additional	PP-binding (E-value: 5.4e-11, bitscore: 37.6, seeds: 164, tool: rule-based-clusters)
3300027800_24-9_130	arylpolyene		PKS
3300027800_24-9_131	arylpolyene		PKS	other (smcogs) SMCOG1277: Radical SAM domain protein	other
3300027800_24-9_132	arylpolyene		PKS
3300027800_24-9_133	arylpolyene		PKS
3300027800_24-9_134	arylpolyene		PKS
3300027800_24-9_135	arylpolyene		PKS
3300027800_24-9_136	arylpolyene		PKS
3300027800_24-9_137	arylpolyene		PKS
3300027800_24-9_138	arylpolyene		PKS	regulatory (smcogs) SMCOG1008: response regulator	regulatory
3300027800_24-9_139	arylpolyene		PKS
3300027800_24-9_140	arylpolyene		PKS
3300027800_24-9_141	arylpolyene		PKS
3300027800_24-9_142	arylpolyene		PKS
GCA_023248915_1-457_1	RiPP-like		RiPP
GCA_023248915_1-457_2	RiPP-like		RiPP	biosynthetic (rule-based-clusters) RiPP-like: TIGR03975; biosynthetic-additional (rule-based-clusters) PF04055; other (smcogs) SMCOG1277: Radical SAM domain protein	biosynthetic	TIGR03975 (E-value: 3.3e-163, bitscore: 532.8, seeds: 14, tool: rule-based-clusters); PF04055 (E-value: 1.6e-14, bitscore: 43.3, seeds: 518, tool: rule-based-clusters)
GCA_023248915_1-457_3	RiPP-like		RiPP	biosynthetic-additional (rule-based-clusters) FAAL_cd05931; biosynthetic-additional (rule-based-clusters) AMP-binding; biosynthetic-additional (smcogs) SMCOG1002: AMP-dependent synthetase and ligase	biosynthetic-additional	FAAL_cd05931 (E-value: 5.4e-17, bitscore: 47.8, seeds: 56, tool: rule-based-clusters); AMP-binding (E-value: 2.9e-76, bitscore: 245.3, seeds: 400, tool: rule-based-clusters)
GCA_023248915_1-457_4	RiPP-like		RiPP
GCA_023248915_1-457_5	RiPP-like		RiPP
GCA_023248915_1-457_6	RiPP-like		RiPP
GCA_027447225_1-571_1	betalactone		other
GCA_027447225_1-571_2	betalactone		other
GCA_027447225_1-571_3	betalactone		other
GCA_027447225_1-571_4	betalactone		other
GCA_027447225_1-571_5	betalactone		other
GCA_027447225_1-571_6	betalactone		other
GCA_027447225_1-571_7	betalactone		other	biosynthetic (rule-based-clusters) betalactone: HMGL-like; biosynthetic-additional (smcogs) SMCOG1271: 2-isopropylmalate synthase	biosynthetic	HMGL-like (E-value: 2.1e-74, bitscore: 240.2, seeds: 15, tool: rule-based-clusters)
GCA_027447225_1-571_8	betalactone		other	biosynthetic (rule-based-clusters) betalactone: AMP-binding; biosynthetic-additional (smcogs) SMCOG1002: AMP-dependent synthetase and ligase	biosynthetic	AMP-binding (E-value: 1.4e-77, bitscore: 250.8, seeds: 400, tool: rule-based-clusters)
GCA_027447225_1-571_9	betalactone		other
GCA_027447225_1-571_10	betalactone		other
GCA_027447225_1-571_11	betalactone		other
GCA_027447225_1-571_12	betalactone		other
GCA_027447225_1-571_13	betalactone		other
GCA_027447225_1-571_14	betalactone		other
GCA_016763875_1-233_1	terpene		terpene
GCA_016763875_1-233_2	terpene		terpene	regulatory (smcogs) SMCOG1032: RNA polymerase, sigma-24 subunit, ECF subfamily	regulatory
GCA_016763875_1-233_3	terpene		terpene
GCA_016763875_1-233_4	terpene		terpene	biosynthetic (rule-based-clusters) terpene: phytoene_synt; biosynthetic (rule-based-clusters) terpene: PT_phytoene_like	biosynthetic	phytoene_synt (E-value: 1.7e-30, bitscore: 94.8, seeds: 8, tool: rule-based-clusters); PT_phytoene_like (E-value: 4.3e-26, bitscore: 80.4, seeds: 61, tool: rule-based-clusters)
GCA_016763875_1-233_5	terpene		terpene
GCA_016763875_1-233_6	terpene		terpene
GCA_020632915_1-4_110	T1PKS		PKS	transport (smcogs) SMCOG1288: ABC transporter related protein	transport
GCA_020632915_1-4_111	T1PKS		PKS
GCA_020632915_1-4_112	T1PKS		PKS
GCA_020632915_1-4_113	T1PKS		PKS
GCA_020632915_1-4_114	T1PKS		PKS
GCA_020632915_1-4_115	T1PKS		PKS
GCA_020632915_1-4_116	T1PKS		PKS
GCA_020632915_1-4_117	T1PKS		PKS
GCA_020632915_1-4_118	T1PKS		PKS
GCA_020632915_1-4_119	T1PKS		PKS
GCA_020632915_1-4_120	T1PKS		PKS	biosynthetic-additional (rule-based-clusters) Aminotran_3; biosynthetic-additional (smcogs) SMCOG1013: aminotransferase class-III	biosynthetic-additional	Aminotran_3 (E-value: 6.1e-84, bitscore: 275.3, seeds: 13, tool: rule-based-clusters)
GCA_020632915_1-4_121	T1PKS		PKS
GCA_020632915_1-4_122	T1PKS		PKS
GCA_020632915_1-4_123	T1PKS		PKS	biosynthetic-additional (rule-based-clusters) Glycos_transf_2; biosynthetic-additional (smcogs) SMCOG1123: polyprenol-monophosphomannose synthase ppm1	biosynthetic-additional	Glycos_transf_2 (E-value: 1.9e-18, bitscore: 60.2, seeds: 256, tool: rule-based-clusters)
GCA_020632915_1-4_124	T1PKS		PKS
GCA_020632915_1-4_125	T1PKS		PKS
GCA_020632915_1-4_126	T1PKS		PKS	biosynthetic-additional (smcogs) SMCOG1101: phosphoglycerate mutase	biosynthetic-additional
GCA_020632915_1-4_127	T1PKS		PKS
GCA_020632915_1-4_128	T1PKS		PKS	biosynthetic (rule-based-clusters) T1PKS: PKS_AT; biosynthetic (rule-based-clusters) T1PKS: PKS_KS; biosynthetic-additional (rule-based-clusters) PP-binding; biosynthetic-additional (rule-based-clusters) Aminotran_1_2; biosynthetic-additional (smcogs) SMCOG1021: malonyl CoA-acyl carrier protein transacylase	biosynthetic	PKS_KS (E-value: 1.1e-131, bitscore: 433.0, seeds: 2284, tool: rule-based-clusters); PKS_AT (E-value: 1.6e-67, bitscore: 221.3, seeds: 1682, tool: rule-based-clusters); PP-binding (E-value: 1.8e-06, bitscore: 21.7, seeds: 164, tool: rule-based-clusters); Aminotran_1_2 (E-value: 4.3e-45, bitscore: 147.7, seeds: 48, tool: rule-based-clusters)
GCA_020632915_1-4_129	T1PKS		PKS	biosynthetic-additional (rule-based-clusters) FAAL_cd05931; biosynthetic-additional (rule-based-clusters) AMP-binding; biosynthetic-additional (smcogs) SMCOG1002: AMP-dependent synthetase and ligase	biosynthetic-additional	FAAL_cd05931 (E-value: 1.3e-173, bitscore: 572.5, seeds: 56, tool: rule-based-clusters); AMP-binding (E-value: 9.3e-95, bitscore: 310.8, seeds: 400, tool: rule-based-clusters)
GCA_020632915_1-4_130	T1PKS		PKS	biosynthetic-additional (rule-based-clusters) adh_short; biosynthetic-additional (smcogs) SMCOG1001: short-chain dehydrogenase/reductase SDR	biosynthetic-additional	adh_short (E-value: 8.4e-36, bitscore: 116.9, seeds: 230, tool: rule-based-clusters)
GCA_020632915_1-4_131	T1PKS		PKS	other (smcogs) SMCOG1226: hypothetical protein	other
GCA_020632915_1-4_132	T1PKS		PKS
GCA_020632915_1-4_133	T1PKS		PKS
GCA_020632915_1-4_134	T1PKS		PKS
GCA_020632915_1-4_135	T1PKS		PKS	biosynthetic-additional (rule-based-clusters) Pyr_redox_2; biosynthetic-additional (rule-based-clusters) DAO; biosynthetic-additional (smcogs) SMCOG1176: alkyl hydroperoxide reductase subunit	biosynthetic-additional	Pyr_redox_2 (E-value: 7e-29, bitscore: 94.2, seeds: 64, tool: rule-based-clusters); DAO (E-value: 9.7e-09, bitscore: 28.5, seeds: 521, tool: rule-based-clusters)
GCA_020632915_1-4_136	T1PKS		PKS
GCA_020632915_1-4_137	T1PKS		PKS
GCA_020632915_1-4_138	T1PKS		PKS
GCA_020632915_1-4_139	T1PKS		PKS
GCA_020632915_1-4_140	T1PKS		PKS
GCA_020632915_1-4_141	T1PKS		PKS
GCA_020632915_1-4_142	T1PKS		PKS	regulatory (smcogs) SMCOG1057: TetR family transcriptional regulator	regulatory
GCA_020632915_1-4_143	T1PKS		PKS	biosynthetic-additional (smcogs) SMCOG1196: alkyl hydroperoxide reductase/ Thiol specific	biosynthetic-additional
GCA_020632915_1-4_144	T1PKS		PKS
GCA_016703425_1-5_1	triceptide		RiPP
GCA_016703425_1-5_2	triceptide		RiPP
GCA_016703425_1-5_3	triceptide		RiPP
GCA_016703425_1-5_4	triceptide		RiPP
GCA_016703425_1-5_5	triceptide		RiPP
GCA_016703425_1-5_6	triceptide		RiPP
GCA_016703425_1-5_7	triceptide		RiPP
GCA_016703425_1-5_8	triceptide		RiPP	biosynthetic-additional (rule-based-clusters) 2-Hacid_dh_C; biosynthetic-additional (smcogs) SMCOG1072: dehydrogenase	biosynthetic-additional	2-Hacid_dh_C (E-value: 2.5e-42, bitscore: 134.7, seeds: 135, tool: rule-based-clusters)
GCA_016703425_1-5_9	triceptide		RiPP
GCA_016703425_1-5_10	triceptide		RiPP
GCA_016703425_1-5_11	triceptide		RiPP	biosynthetic (rule-based-clusters) triceptide: PF04055; biosynthetic (rule-based-clusters) triceptide: SPASM; biosynthetic (rule-based-clusters) triceptide: triceptide_rSAM; biosynthetic-additional (rule-based-clusters) PTHR43273; biosynthetic-additional (rule-based-clusters) Fer4_12	biosynthetic	PTHR43273 (E-value: 2.5e-33, bitscore: 105.9, seeds: 35, tool: rule-based-clusters); PF04055 (E-value: 2.5e-17, bitscore: 54.2, seeds: 518, tool: rule-based-clusters); Fer4_12 (E-value: 1.1e-07, bitscore: 22.7, seeds: 84, tool: rule-based-clusters); SPASM (E-value: 7.9e-09, bitscore: 26.5, seeds: 166, tool: rule-based-clusters); triceptide_rSAM (E-value: 1.0, bitscore: 1.0, seeds: 0, tool: rule-based-clusters)
GCA_016703425_1-5_12	triceptide		RiPP	biosynthetic (rule-based-clusters) triceptide: triceptide_precursor	biosynthetic	triceptide_precursor (E-value: 1.0, bitscore: 10.0, seeds: 0, tool: rule-based-clusters)
GCA_016703425_1-5_13	triceptide		RiPP
GCA_016703425_1-5_14	triceptide		RiPP
GCA_016703425_1-5_15	triceptide		RiPP
GCA_016703425_1-5_16	triceptide		RiPP
GCA_016703425_1-5_17	triceptide		RiPP
GCA_016703425_1-5_18	triceptide		RiPP
GCA_016703425_1-5_19	triceptide		RiPP
GCA_016703425_1-5_20	triceptide		RiPP
GCA_016703425_1-5_21	triceptide		RiPP
GCA_013205435_1-189_1	terpene-precursor		terpene
GCA_013205435_1-189_2	terpene-precursor		terpene
GCA_013205435_1-189_3	terpene-precursor		terpene	biosynthetic (rule-based-clusters) terpene-precursor: PT_FPPS_like; biosynthetic-additional (smcogs) SMCOG1182: Polyprenyl synthetase	biosynthetic	PT_FPPS_like (E-value: 2.7e-49, bitscore: 155.8, seeds: 145, tool: rule-based-clusters)
GCA_013205435_1-189_4	terpene-precursor		terpene
3300027760_7-248_28	RiPP-like		RiPP
3300027760_7-248_29	RiPP-like		RiPP	biosynthetic (rule-based-clusters) RiPP-like: DUF692	biosynthetic	DUF692 (E-value: 2.1e-19, bitscore: 60.8, seeds: 7, tool: rule-based-clusters)
3300027760_7-248_30	RiPP-like		RiPP
3300027760_7-248_31	RiPP-like		RiPP	transport (smcogs) SMCOG1082: TonB-dependent siderophore receptor family	transport
3300027760_7-248_32	RiPP-like		RiPP
GCA_012960035_1-27_16	RiPP-like		RiPP	biosynthetic-additional (smcogs) SMCOG1249: carbamoyl phosphate synthase small subunit	biosynthetic-additional
GCA_012960035_1-27_17	RiPP-like		RiPP	biosynthetic-additional (rule-based-clusters) GST_N_3; biosynthetic-additional (rule-based-clusters) GST_C; biosynthetic-additional (smcogs) SMCOG1193: glutathione S-transferase	biosynthetic-additional	GST_N_3 (E-value: 1.9e-13, bitscore: 41.8, seeds: 52, tool: rule-based-clusters); GST_C (E-value: 4e-11, bitscore: 34.2, seeds: 35, tool: rule-based-clusters)
GCA_012960035_1-27_18	RiPP-like		RiPP	biosynthetic-additional (rule-based-clusters) p450; biosynthetic-additional (smcogs) SMCOG1007: cytochrome P450	biosynthetic-additional	p450 (E-value: 5.3e-22, bitscore: 69.1, seeds: 50, tool: rule-based-clusters)
GCA_012960035_1-27_19	RiPP-like		RiPP
GCA_012960035_1-27_20	RiPP-like		RiPP
GCA_012960035_1-27_21	RiPP-like		RiPP	biosynthetic (rule-based-clusters) RiPP-like: DUF692	biosynthetic	DUF692 (E-value: 2e-100, bitscore: 326.4, seeds: 7, tool: rule-based-clusters)
GCA_012960035_1-27_22	RiPP-like		RiPP
GCA_012960035_1-27_23	RiPP-like		RiPP
GCA_012960035_1-27_24	RiPP-like		RiPP
GCA_012960035_1-27_25	RiPP-like		RiPP
GCA_012960035_1-27_26	RiPP-like		RiPP	biosynthetic-additional (rule-based-clusters) Amidohydro_1	biosynthetic-additional	Amidohydro_1 (E-value: 2.1e-11, bitscore: 34.6, seeds: 57, tool: rule-based-clusters)
GCA_029243605_1-35_16	RiPP-like		RiPP
GCA_029243605_1-35_17	RiPP-like		RiPP	biosynthetic-additional (smcogs) SMCOG1023: enoyl-CoA hydratase	biosynthetic-additional
GCA_029243605_1-35_18	RiPP-like		RiPP	transport (smcogs) SMCOG1051: TonB-dependent siderophore receptor	transport
GCA_029243605_1-35_19	RiPP-like		RiPP
GCA_029243605_1-35_20	RiPP-like		RiPP
GCA_029243605_1-35_21	RiPP-like		RiPP	biosynthetic (rule-based-clusters) RiPP-like: DUF692	biosynthetic	DUF692 (E-value: 4.7e-90, bitscore: 292.9, seeds: 7, tool: rule-based-clusters)
GCA_029243605_1-35_22	RiPP-like		RiPP
GCA_029243605_1-35_23	RiPP-like		RiPP
GCA_029243605_1-35_24	RiPP-like		RiPP
CRBC_G5185-359_1	T3PKS		PKS	biosynthetic-additional (rule-based-clusters) FAAL_cd05931; biosynthetic-additional (rule-based-clusters) AMP-binding; biosynthetic-additional (smcogs) SMCOG1002: AMP-dependent synthetase and ligase	biosynthetic-additional	FAAL_cd05931 (E-value: 2e-154, bitscore: 504.3, seeds: 56, tool: rule-based-clusters); AMP-binding (E-value: 1e-77, bitscore: 250.3, seeds: 400, tool: rule-based-clusters)
CRBC_G5185-359_2	T3PKS		PKS	biosynthetic-additional (rule-based-clusters) PP-binding; biosynthetic-additional (rule-based-clusters) PP-binding_2	biosynthetic-additional	PP-binding (E-value: 1.3e-09, bitscore: 27.5, seeds: 164, tool: rule-based-clusters); PP-binding_2 (E-value: 4e-05, bitscore: 12.8, seeds: 2, tool: rule-based-clusters)
CRBC_G5185-359_3	T3PKS		PKS	biosynthetic-additional (smcogs) SMCOG1150: isoprenylcysteine carboxyl methyltransferase	biosynthetic-additional
CRBC_G5185-359_4	T3PKS		PKS	biosynthetic (rule-based-clusters) T3PKS: Chal_sti_synt_C; biosynthetic (rule-based-clusters) T3PKS: Chal_sti_synt_N; biosynthetic-additional (smcogs) SMCOG1024: chalcone and stilbene synthase domain protein	biosynthetic	Chal_sti_synt_N (E-value: 4.4e-28, bitscore: 87.1, seeds: 21, tool: rule-based-clusters); Chal_sti_synt_C (E-value: 1.1e-22, bitscore: 69.7, seeds: 21, tool: rule-based-clusters)
CRBC_G5185-359_5	T3PKS		PKS
CRBC_G5185-359_6	T3PKS		PKS
CRBC_G5185-359_7	T3PKS		PKS
3300010042_4-109_37	arylpolyene		PKS
3300010042_4-109_38	arylpolyene		PKS
3300010042_4-109_39	arylpolyene		PKS
3300010042_4-109_40	arylpolyene		PKS	regulatory (smcogs) SMCOG1003: sensor histidine kinase	regulatory
3300010042_4-109_41	arylpolyene		PKS	regulatory (smcogs) SMCOG1008: response regulator	regulatory
3300010042_4-109_42	arylpolyene		PKS	biosynthetic-additional (rule-based-clusters) Ketoacyl-synt_2	biosynthetic-additional	Ketoacyl-synt_2 (E-value: 1e-60, bitscore: 197.7, seeds: 28, tool: rule-based-clusters)
3300010042_4-109_43	arylpolyene		PKS	biosynthetic-additional (smcogs) SMCOG1141: acyltransferase	biosynthetic-additional
3300010042_4-109_44	arylpolyene		PKS	biosynthetic-additional (rule-based-clusters) PP-binding	biosynthetic-additional	PP-binding (E-value: 2.1e-12, bitscore: 40.0, seeds: 164, tool: rule-based-clusters)
3300010042_4-109_45	arylpolyene		PKS	biosynthetic-additional (rule-based-clusters) PP-binding; biosynthetic-additional (rule-based-clusters) PP-binding_2	biosynthetic-additional	PP-binding (E-value: 7.2e-13, bitscore: 41.5, seeds: 164, tool: rule-based-clusters); PP-binding_2 (E-value: 2e-05, bitscore: 17.3, seeds: 2, tool: rule-based-clusters)
3300010042_4-109_46	arylpolyene		PKS
3300010042_4-109_47	arylpolyene		PKS	biosynthetic-additional (rule-based-clusters) AMP-binding; biosynthetic-additional (smcogs) SMCOG1002: AMP-dependent synthetase and ligase	biosynthetic-additional	AMP-binding (E-value: 1.1e-16, bitscore: 52.9, seeds: 400, tool: rule-based-clusters)
3300010042_4-109_48	arylpolyene		PKS	biosynthetic-additional (rule-based-clusters) Glycos_transf_2; biosynthetic-additional (smcogs) SMCOG1123: polyprenol-monophosphomannose synthase ppm1	biosynthetic-additional	Glycos_transf_2 (E-value: 3.2e-24, bitscore: 78.2, seeds: 256, tool: rule-based-clusters)
3300010042_4-109_49	arylpolyene		PKS
3300010042_4-109_50	arylpolyene		PKS
3300010042_4-109_51	arylpolyene		PKS	biosynthetic-additional (rule-based-clusters) 4HBT_2	biosynthetic-additional	4HBT_2 (E-value: 6.2e-13, bitscore: 41.8, seeds: 57, tool: rule-based-clusters)
3300010042_4-109_52	arylpolyene		PKS
3300010042_4-109_53	arylpolyene		PKS
3300010042_4-109_54	arylpolyene		PKS	biosynthetic-additional (rule-based-clusters) Trp_halogenase; biosynthetic-additional (halogenases) conventional flavin-dependent halogenase; biosynthetic-additional (smcogs) SMCOG1119: halogenase	biosynthetic-additional	Trp_halogenase (E-value: 1.8e-14, bitscore: 45.9, seeds: 23, tool: rule-based-clusters)
3300010042_4-109_55	arylpolyene		PKS
3300010042_4-109_56	arylpolyene		PKS	biosynthetic (rule-based-clusters) arylpolyene: APE_KS2; biosynthetic-additional (smcogs) SMCOG1022: Beta-ketoacyl synthase	biosynthetic	APE_KS2 (E-value: 2.7e-145, bitscore: 476.7, seeds: 16, tool: rule-based-clusters)
3300010042_4-109_57	arylpolyene		PKS
3300010042_4-109_58	arylpolyene		PKS	biosynthetic-additional (rule-based-clusters) adh_short; biosynthetic-additional (smcogs) SMCOG1001: short-chain dehydrogenase/reductase SDR	biosynthetic-additional	adh_short (E-value: 9.6e-39, bitscore: 125.7, seeds: 230, tool: rule-based-clusters)
3300010042_4-109_59	arylpolyene		PKS	biosynthetic (rule-based-clusters) arylpolyene: APE_KS1; biosynthetic-additional (smcogs) SMCOG1022: Beta-ketoacyl synthase	biosynthetic	APE_KS1 (E-value: 5.3e-188, bitscore: 617.2, seeds: 15, tool: rule-based-clusters)
3300010042_4-109_60	arylpolyene		PKS
3300010042_4-109_61	arylpolyene		PKS	biosynthetic-additional (rule-based-clusters) Pkinase; regulatory (smcogs) SMCOG1030: serine/threonine protein kinase	regulatory	Pkinase (E-value: 2e-38, bitscore: 124.8, seeds: 54, tool: rule-based-clusters)
3300010042_4-109_62	arylpolyene		PKS
3300010042_4-109_63	arylpolyene		PKS
3300010042_4-109_64	arylpolyene		PKS
3300010042_4-109_65	arylpolyene		PKS
3300010042_4-109_66	arylpolyene		PKS
3300010042_4-109_67	arylpolyene		PKS
3300010042_4-109_68	arylpolyene		PKS
3300010042_4-109_69	arylpolyene		PKS
3300010042_4-109_70	arylpolyene		PKS
3300010042_4-109_71	arylpolyene		PKS
3300010042_4-109_72	arylpolyene		PKS
3300010042_4-109_73	arylpolyene		PKS
3300010042_4-109_74	arylpolyene		PKS
3300010042_4-109_75	arylpolyene		PKS
GCA_029880325_1-131_6	terpene-precursor		terpene
GCA_029880325_1-131_7	terpene-precursor		terpene
GCA_029880325_1-131_8	terpene-precursor		terpene
GCA_029880325_1-131_9	terpene-precursor		terpene
GCA_029880325_1-131_10	terpene-precursor		terpene	biosynthetic-additional (smcogs) SMCOG1110: 1-deoxy-D-xylulose-5-phosphate synthase	biosynthetic-additional
GCA_029880325_1-131_11	terpene-precursor		terpene	biosynthetic-additional (rule-based-clusters) TPP_enzyme_C	biosynthetic-additional	TPP_enzyme_C (E-value: 4.7e-07, bitscore: 22.4, seeds: 323, tool: rule-based-clusters)
GCA_029880325_1-131_12	terpene-precursor		terpene
GCA_029880325_1-131_13	terpene-precursor		terpene
GCA_029880325_1-131_14	terpene-precursor		terpene
GCA_029880325_1-131_15	terpene-precursor		terpene	biosynthetic (rule-based-clusters) terpene-precursor: PT_FPPS_like; biosynthetic-additional (smcogs) SMCOG1182: Polyprenyl synthetase	biosynthetic	PT_FPPS_like (E-value: 2.5e-45, bitscore: 147.4, seeds: 145, tool: rule-based-clusters)
GCA_029880325_1-131_16	terpene-precursor		terpene
GCA_029880325_1-131_17	terpene-precursor		terpene
GCA_029880325_1-131_18	terpene-precursor		terpene
GCA_029880325_1-131_19	terpene-precursor		terpene	biosynthetic-additional (smcogs) SMCOG1187: hydroxymethylglutaryl-CoA reductase	biosynthetic-additional
GCA_029880325_1-131_20	terpene-precursor		terpene
GCA_029880325_1-131_21	terpene-precursor		terpene	biosynthetic-additional (rule-based-clusters) Peptidase_M50	biosynthetic-additional	Peptidase_M50 (E-value: 9.4e-16, bitscore: 50.5, seeds: 56, tool: rule-based-clusters)
GCA_029880325_1-131_22	terpene-precursor		terpene
GCA_029880325_1-131_23	terpene-precursor		terpene
GCA_027417755_1-19_1	arylpolyene		PKS	biosynthetic-additional (smcogs) SMCOG1217: NADH:flavin oxidoreductase/NADH oxidase	biosynthetic-additional
GCA_027417755_1-19_2	arylpolyene		PKS
GCA_027417755_1-19_3	arylpolyene		PKS
GCA_027417755_1-19_4	arylpolyene		PKS	biosynthetic-additional (smcogs) SMCOG1089: methyltransferase	biosynthetic-additional
GCA_027417755_1-19_5	arylpolyene		PKS
GCA_027417755_1-19_6	arylpolyene		PKS
GCA_027417755_1-19_7	arylpolyene		PKS	biosynthetic (rule-based-clusters) arylpolyene: APE_KS1; biosynthetic-additional (smcogs) SMCOG1022: Beta-ketoacyl synthase	biosynthetic	APE_KS1 (E-value: 1.8e-153, bitscore: 501.8, seeds: 15, tool: rule-based-clusters)
GCA_027417755_1-19_8	arylpolyene		PKS	biosynthetic-additional (rule-based-clusters) adh_short; biosynthetic-additional (smcogs) SMCOG1001: short-chain dehydrogenase/reductase SDR	biosynthetic-additional	adh_short (E-value: 3.3e-38, bitscore: 122.3, seeds: 230, tool: rule-based-clusters)
GCA_027417755_1-19_9	arylpolyene		PKS
GCA_027417755_1-19_10	arylpolyene		PKS	biosynthetic-additional (rule-based-clusters) Ketoacyl-synt_2	biosynthetic-additional	Ketoacyl-synt_2 (E-value: 3.8e-33, bitscore: 105.9, seeds: 28, tool: rule-based-clusters)
GCA_027417755_1-19_11	arylpolyene		PKS	biosynthetic (rule-based-clusters) arylpolyene: APE_KS2; biosynthetic-additional (smcogs) SMCOG1022: Beta-ketoacyl synthase	biosynthetic	APE_KS2 (E-value: 3.4e-116, bitscore: 379.3, seeds: 16, tool: rule-based-clusters)
GCA_027417755_1-19_12	arylpolyene		PKS
GCA_027417755_1-19_13	arylpolyene		PKS	biosynthetic-additional (smcogs) SMCOG1141: acyltransferase	biosynthetic-additional
GCA_027417755_1-19_14	arylpolyene		PKS	biosynthetic-additional (rule-based-clusters) PP-binding	biosynthetic-additional	PP-binding (E-value: 7.6e-13, bitscore: 39.8, seeds: 164, tool: rule-based-clusters)
GCA_027417755_1-19_15	arylpolyene		PKS	biosynthetic-additional (rule-based-clusters) PP-binding	biosynthetic-additional	PP-binding (E-value: 4.4e-12, bitscore: 37.3, seeds: 164, tool: rule-based-clusters)
GCA_027417755_1-19_16	arylpolyene		PKS	biosynthetic-additional (rule-based-clusters) PF04055; other (smcogs) SMCOG1277: Radical SAM domain protein	biosynthetic-additional	PF04055 (E-value: 8.7e-17, bitscore: 52.9, seeds: 518, tool: rule-based-clusters)
GCA_027417755_1-19_17	arylpolyene		PKS	biosynthetic-additional (smcogs) SMCOG1235: polysaccharide deacetylase	biosynthetic-additional
GCA_027417755_1-19_18	arylpolyene		PKS	biosynthetic-additional (rule-based-clusters) FAAL_cd05931; biosynthetic-additional (rule-based-clusters) AMP-binding; biosynthetic-additional (smcogs) SMCOG1002: AMP-dependent synthetase and ligase	biosynthetic-additional	FAAL_cd05931 (E-value: 1.5e-10, bitscore: 28.6, seeds: 56, tool: rule-based-clusters); AMP-binding (E-value: 5.1e-26, bitscore: 81.9, seeds: 400, tool: rule-based-clusters)
GCA_027417755_1-19_19	arylpolyene		PKS	biosynthetic-additional (rule-based-clusters) Glycos_transf_2; biosynthetic-additional (smcogs) SMCOG1123: polyprenol-monophosphomannose synthase ppm1	biosynthetic-additional	Glycos_transf_2 (E-value: 8.6e-18, bitscore: 55.6, seeds: 256, tool: rule-based-clusters)
GCA_027417755_1-19_20	arylpolyene		PKS
GCA_027417755_1-19_21	arylpolyene		PKS	biosynthetic-additional (rule-based-clusters) 4HBT_2	biosynthetic-additional	4HBT_2 (E-value: 6e-16, bitscore: 49.9, seeds: 57, tool: rule-based-clusters)
GCA_027417755_1-19_22	arylpolyene		PKS
GCA_027417755_1-19_23	arylpolyene		PKS
GCA_027417755_1-19_24	arylpolyene		PKS
GCA_027417755_1-19_25	arylpolyene		PKS
GCA_027417755_1-19_26	arylpolyene		PKS
GCA_027417755_1-19_27	arylpolyene		PKS	other (smcogs) SMCOG1077: phage integrase family protein	other
GCA_027417755_1-19_28	arylpolyene		PKS
GCA_021783235_1-86_1	thioamitides		RiPP
GCA_021783235_1-86_2	thioamitides		RiPP
GCA_021783235_1-86_3	thioamitides		RiPP
GCA_021783235_1-86_4	thioamitides		RiPP
GCA_021783235_1-86_5	thioamitides		RiPP
GCA_021783235_1-86_6	thioamitides		RiPP
GCA_021783235_1-86_7	thioamitides		RiPP
GCA_021783235_1-86_8	thioamitides		RiPP
GCA_021783235_1-86_9	thioamitides		RiPP	biosynthetic-additional (rule-based-clusters) PF00561; biosynthetic-additional (rule-based-clusters) Abhydrolase_6; biosynthetic-additional (smcogs) SMCOG1262: haloalkane dehalogenase	biosynthetic-additional	PF00561 (E-value: 2.8e-15, bitscore: 46.8, seeds: 48, tool: rule-based-clusters); Abhydrolase_6 (E-value: 4e-15, bitscore: 47.2, seeds: 455, tool: rule-based-clusters)
GCA_021783235_1-86_10	thioamitides		RiPP	biosynthetic (rule-based-clusters) thioamitides: TfuA	biosynthetic	TfuA (E-value: 1.1e-42, bitscore: 134.9, seeds: 78, tool: rule-based-clusters)
GCA_021783235_1-86_11	thioamitides		RiPP	biosynthetic (rule-based-clusters) thioamitides: YcaO	biosynthetic	YcaO (E-value: 1.8e-58, bitscore: 189.0, seeds: 127, tool: rule-based-clusters)
GCA_021783235_1-86_12	thioamitides		RiPP	biosynthetic-additional (rule-based-clusters) Abi	biosynthetic-additional	Abi (E-value: 2.5e-11, bitscore: 34.2, seeds: 823, tool: rule-based-clusters)
GCA_021783235_1-86_13	thioamitides		RiPP
GCA_021783235_1-86_14	thioamitides		RiPP	biosynthetic-additional (smcogs) SMCOG1001: short-chain dehydrogenase/reductase SDR	biosynthetic-additional
GCA_021783235_1-86_15	thioamitides		RiPP	biosynthetic-additional (rule-based-clusters) Abhydrolase_6; biosynthetic-additional (rule-based-clusters) PF00561	biosynthetic-additional	Abhydrolase_6 (E-value: 4.8e-21, bitscore: 66.6, seeds: 455, tool: rule-based-clusters); PF00561 (E-value: 1.8e-08, bitscore: 24.5, seeds: 48, tool: rule-based-clusters)
GCA_021783235_1-86_16	thioamitides		RiPP
GCA_021783235_1-86_17	thioamitides		RiPP
GCA_021783235_1-86_18	thioamitides		RiPP
GCA_002309015_1-12_46	RiPP-like		RiPP
GCA_002309015_1-12_47	RiPP-like		RiPP
GCA_002309015_1-12_48	RiPP-like		RiPP
GCA_002309015_1-12_49	RiPP-like		RiPP
GCA_002309015_1-12_50	RiPP-like		RiPP	biosynthetic (rule-based-clusters) RiPP-like: YcaO	biosynthetic	YcaO (E-value: 2.5e-47, bitscore: 155.2, seeds: 127, tool: rule-based-clusters)
GCA_002309015_1-12_51	RiPP-like		RiPP
GCA_029261905_1-872_1	other		other	biosynthetic-additional (rule-based-clusters) Pyr_redox_2	biosynthetic-additional	Pyr_redox_2 (E-value: 2.8e-24, bitscore: 75.8, seeds: 64, tool: rule-based-clusters)
GCA_029261905_1-872_2	other		other
GCA_029261905_1-872_3	other		other
GCA_029261905_1-872_4	other		other
GCA_029261905_1-872_5	other		other
GCA_029261905_1-872_6	other		other	regulatory (smcogs) SMCOG1057: TetR family transcriptional regulator	regulatory
GCA_029261905_1-872_7	other		other
GCA_029261905_1-872_8	other		other
GCA_029261905_1-872_9	other		other	biosynthetic-additional (rule-based-clusters) GST_N_3; biosynthetic-additional (rule-based-clusters) GST_C; biosynthetic-additional (smcogs) SMCOG1193: glutathione S-transferase	biosynthetic-additional	GST_N_3 (E-value: 2.9e-23, bitscore: 72.2, seeds: 52, tool: rule-based-clusters); GST_C (E-value: 6.1e-11, bitscore: 32.5, seeds: 35, tool: rule-based-clusters)
GCA_029261905_1-872_10	other		other	biosynthetic-additional (rule-based-clusters) ADH_zinc_N; biosynthetic-additional (smcogs) SMCOG1028: crotonyl-CoA reductase / alcohol dehydrogenase	biosynthetic-additional	ADH_zinc_N (E-value: 4e-21, bitscore: 65.4, seeds: 86, tool: rule-based-clusters)
GCA_029261905_1-872_11	other		other	biosynthetic-additional (smcogs) SMCOG1050: monooxygenase FAD-binding	biosynthetic-additional
GCA_029261905_1-872_12	other		other
GCA_029261905_1-872_13	other		other	biosynthetic (rule-based-clusters) other: CaiA; biosynthetic-additional (rule-based-clusters) Acyl-CoA_dh_N; biosynthetic-additional (rule-based-clusters) Acyl-CoA_dh_M; biosynthetic-additional (rule-based-clusters) Acyl-CoA_dh_1; biosynthetic-additional (smcogs) SMCOG1191: acyl-CoA dehydrogenase type 2	biosynthetic	CaiA (E-value: 5e-102, bitscore: 331.5, seeds: 11, tool: rule-based-clusters); Acyl-CoA_dh_N (E-value: 6.7e-12, bitscore: 36.2, seeds: 790, tool: rule-based-clusters); Acyl-CoA_dh_M (E-value: 1.4e-12, bitscore: 37.8, seeds: 43, tool: rule-based-clusters); Acyl-CoA_dh_1 (E-value: 1.5e-16, bitscore: 51.0, seeds: 49, tool: rule-based-clusters)
GCA_029261905_1-872_14	other		other
GCA_029261905_1-872_15	other		other
GCA_016704445_1-12_84	terpene		terpene	transport (smcogs) SMCOG1117: sodium/hydrogen exchanger	transport
GCA_016704445_1-12_85	terpene		terpene
GCA_016704445_1-12_86	terpene		terpene
GCA_016704445_1-12_87	terpene		terpene
GCA_016704445_1-12_88	terpene		terpene
GCA_016704445_1-12_89	terpene		terpene	biosynthetic-additional (smcogs) SMCOG1141: acyltransferase	biosynthetic-additional
GCA_016704445_1-12_90	terpene		terpene
GCA_016704445_1-12_91	terpene		terpene	biosynthetic (rule-based-clusters) terpene: phytoene_synt; biosynthetic (rule-based-clusters) terpene: PT_phytoene_like	biosynthetic	phytoene_synt (E-value: 9.2e-62, bitscore: 202.2, seeds: 8, tool: rule-based-clusters); PT_phytoene_like (E-value: 1.1e-79, bitscore: 261.4, seeds: 61, tool: rule-based-clusters)
GCA_016704445_1-12_92	terpene		terpene	biosynthetic-additional (smcogs) SMCOG1222: dehydrogenase	biosynthetic-additional
GCA_016704445_1-12_93	terpene		terpene
GCA_016704445_1-12_94	terpene		terpene
GCA_016704445_1-12_95	terpene		terpene
GCA_016704445_1-12_96	terpene		terpene
GCA_016704445_1-12_97	terpene		terpene
GCA_016704445_1-12_98	terpene		terpene
GCA_016704445_1-12_99	terpene		terpene	biosynthetic-additional (rule-based-clusters) Pkinase; regulatory (smcogs) SMCOG1030: serine/threonine protein kinase	regulatory	Pkinase (E-value: 3e-51, bitscore: 167.8, seeds: 54, tool: rule-based-clusters)
GCA_030429545_1-28_71	triceptide		RiPP
GCA_030429545_1-28_72	triceptide		RiPP
GCA_030429545_1-28_73	triceptide		RiPP
GCA_030429545_1-28_74	triceptide		RiPP
GCA_030429545_1-28_75	triceptide		RiPP
GCA_030429545_1-28_76	triceptide		RiPP
GCA_030429545_1-28_77	triceptide		RiPP
GCA_030429545_1-28_78	triceptide		RiPP	biosynthetic (rule-based-clusters) triceptide: triceptide_precursor	biosynthetic	triceptide_precursor (E-value: 1.0, bitscore: 10.0, seeds: 0, tool: rule-based-clusters)
GCA_030429545_1-28_79	triceptide		RiPP
GCA_030429545_1-28_80	triceptide		RiPP	biosynthetic (rule-based-clusters) triceptide: PF04055; biosynthetic (rule-based-clusters) triceptide: SPASM; biosynthetic (rule-based-clusters) triceptide: TIGR04085; biosynthetic-additional (rule-based-clusters) PTHR43273; biosynthetic-additional (rule-based-clusters) Fer4_12	biosynthetic	PTHR43273 (E-value: 1.1e-43, bitscore: 143.8, seeds: 35, tool: rule-based-clusters); Fer4_12 (E-value: 1.3e-06, bitscore: 23.0, seeds: 84, tool: rule-based-clusters); PF04055 (E-value: 2.8e-20, bitscore: 67.6, seeds: 518, tool: rule-based-clusters); TIGR04085 (E-value: 5.7e-13, bitscore: 43.3, seeds: 281, tool: rule-based-clusters); SPASM (E-value: 3.6e-07, bitscore: 24.9, seeds: 166, tool: rule-based-clusters)
GCA_030429545_1-28_81	triceptide		RiPP	biosynthetic-additional (smcogs) SMCOG1134: flavodoxin	biosynthetic-additional
GCA_030429545_1-28_82	triceptide		RiPP
GCA_030429545_1-28_83	triceptide		RiPP
GCA_030429545_1-28_84	triceptide		RiPP
GCA_030429545_1-28_85	triceptide		RiPP	biosynthetic-additional (smcogs) SMCOG1001: short-chain dehydrogenase/reductase SDR	biosynthetic-additional
GCA_030429545_1-28_86	triceptide		RiPP
GCA_030429545_1-28_87	triceptide		RiPP
GCA_030429545_1-28_88	triceptide		RiPP
3300027850_15-132_1	terpene		terpene
3300027850_15-132_2	terpene		terpene
3300027850_15-132_3	terpene		terpene
3300027850_15-132_4	terpene		terpene
3300027850_15-132_5	terpene		terpene
3300027850_15-132_6	terpene		terpene
3300027850_15-132_7	terpene		terpene
3300027850_15-132_8	terpene		terpene
3300027850_15-132_9	terpene		terpene	biosynthetic-additional (rule-based-clusters) Glycos_transf_2	biosynthetic-additional	Glycos_transf_2 (E-value: 1.6e-20, bitscore: 64.8, seeds: 256, tool: rule-based-clusters)
3300027850_15-132_10	terpene		terpene
3300027850_15-132_11	terpene		terpene	biosynthetic (rule-based-clusters) terpene: phytoene_synt; biosynthetic (rule-based-clusters) terpene: PT_phytoene_like	biosynthetic	phytoene_synt (E-value: 7.5e-53, bitscore: 170.6, seeds: 8, tool: rule-based-clusters); PT_phytoene_like (E-value: 5.2e-69, bitscore: 223.9, seeds: 61, tool: rule-based-clusters)
3300027850_15-132_12	terpene		terpene	biosynthetic-additional (smcogs) SMCOG1222: dehydrogenase	biosynthetic-additional
3300027850_15-132_13	terpene		terpene	biosynthetic (rule-based-clusters) terpene: PT_FPPS_like; biosynthetic-additional (smcogs) SMCOG1182: Polyprenyl synthetase	biosynthetic	PT_FPPS_like (E-value: 2.2e-37, bitscore: 119.8, seeds: 145, tool: rule-based-clusters)
3300027850_15-132_14	terpene		terpene	biosynthetic (rule-based-clusters) terpene: Lycopene_cycl	biosynthetic	Lycopene_cycl (E-value: 3e-87, bitscore: 284.3, seeds: 20, tool: rule-based-clusters)
3300027850_15-132_15	terpene		terpene
3300027850_15-132_16	terpene		terpene
3300027850_15-132_17	terpene		terpene
3300027850_15-132_18	terpene		terpene	transport (smcogs) SMCOG1082: TonB-dependent siderophore receptor family	transport
3300027850_15-132_19	terpene		terpene	biosynthetic-additional (rule-based-clusters) Pkinase; regulatory (smcogs) SMCOG1030: serine/threonine protein kinase	regulatory	Pkinase (E-value: 4e-53, bitscore: 171.6, seeds: 54, tool: rule-based-clusters)
3300027850_15-132_20	terpene		terpene
3300021843_8-150_45	RiPP-like		RiPP
3300021843_8-150_46	RiPP-like		RiPP	biosynthetic-additional (rule-based-clusters) Pkinase; regulatory (smcogs) SMCOG1030: serine/threonine protein kinase	regulatory	Pkinase (E-value: 9.2e-48, bitscore: 155.0, seeds: 54, tool: rule-based-clusters)
3300021843_8-150_47	RiPP-like		RiPP	biosynthetic (rule-based-clusters) RiPP-like: TIGR03975; other (smcogs) SMCOG1277: Radical SAM domain protein	biosynthetic	TIGR03975 (E-value: 5.4e-125, bitscore: 410.2, seeds: 14, tool: rule-based-clusters)
3300021843_8-150_48	RiPP-like		RiPP
3300021843_8-150_49	RiPP-like		RiPP
3300021843_8-150_50	RiPP-like		RiPP	transport (smcogs) SMCOG1106: major facilitator transporter	transport
GCA_030681645_1-20_23	thioamitides		RiPP
GCA_030681645_1-20_24	thioamitides		RiPP
GCA_030681645_1-20_25	thioamitides		RiPP
GCA_030681645_1-20_26	thioamitides		RiPP
GCA_030681645_1-20_27	thioamitides		RiPP
GCA_030681645_1-20_28	thioamitides		RiPP
GCA_030681645_1-20_29	thioamitides		RiPP
GCA_030681645_1-20_30	thioamitides		RiPP
GCA_030681645_1-20_31	thioamitides		RiPP
GCA_030681645_1-20_32	thioamitides		RiPP	transport (smcogs) SMCOG1166: transporter, EamA family	transport
GCA_030681645_1-20_33	thioamitides		RiPP	biosynthetic (rule-based-clusters) thioamitides: YcaO	biosynthetic	YcaO (E-value: 2.9e-38, bitscore: 125.2, seeds: 127, tool: rule-based-clusters)
GCA_030681645_1-20_34	thioamitides		RiPP	biosynthetic (rule-based-clusters) thioamitides: TfuA	biosynthetic	TfuA (E-value: 1.6e-34, bitscore: 111.0, seeds: 78, tool: rule-based-clusters)
GCA_030681645_1-20_35	thioamitides		RiPP
GCA_030681645_1-20_36	thioamitides		RiPP
GCA_030681645_1-20_37	thioamitides		RiPP	biosynthetic-additional (rule-based-clusters) FAAL_cd05931; biosynthetic-additional (rule-based-clusters) AMP-binding; biosynthetic-additional (smcogs) SMCOG1002: AMP-dependent synthetase and ligase	biosynthetic-additional	FAAL_cd05931 (E-value: 1.4e-22, bitscore: 70.5, seeds: 56, tool: rule-based-clusters); AMP-binding (E-value: 1.9e-89, bitscore: 292.9, seeds: 400, tool: rule-based-clusters)
GCA_030681645_1-20_38	thioamitides		RiPP	biosynthetic-additional (smcogs) SMCOG1190: GTP-binding protein LepA	biosynthetic-additional
GCA_030681645_1-20_39	thioamitides		RiPP
GCA_030681645_1-20_40	thioamitides		RiPP	regulatory (smcogs) SMCOG1032: RNA polymerase, sigma-24 subunit, ECF subfamily	regulatory
GCA_030681645_1-20_41	thioamitides		RiPP	regulatory (smcogs) SMCOG1112: sigma-54 dependent trancsriptional regulator	regulatory
GCA_012985245_1-438_19	NRPS		NRPS	regulatory (smcogs) SMCOG1197: autoinducer-binding transcriptional regulator,	regulatory
GCA_012985245_1-438_20	NRPS		NRPS	biosynthetic-additional (rule-based-clusters) PF00561; biosynthetic-additional (rule-based-clusters) Abhydrolase_6; biosynthetic-additional (rule-based-clusters) Thioesterase; biosynthetic-additional (smcogs) SMCOG1262: haloalkane dehalogenase	biosynthetic-additional	PF00561 (E-value: 1e-19, bitscore: 62.4, seeds: 48, tool: rule-based-clusters); Abhydrolase_6 (E-value: 8.2e-20, bitscore: 63.6, seeds: 455, tool: rule-based-clusters); Thioesterase (E-value: 4e-10, bitscore: 31.5, seeds: 16, tool: rule-based-clusters)
GCA_012985245_1-438_21	NRPS		NRPS	regulatory (smcogs) SMCOG1239: TetR family transcriptional regulator	regulatory
GCA_012985245_1-438_22	NRPS		NRPS
GCA_012985245_1-438_23	NRPS		NRPS
GCA_012985245_1-438_24	NRPS		NRPS
GCA_012985245_1-438_25	NRPS		NRPS
GCA_012985245_1-438_26	NRPS		NRPS
GCA_012985245_1-438_27	NRPS		NRPS
GCA_012985245_1-438_28	NRPS		NRPS	biosynthetic-additional (smcogs) SMCOG1001: short-chain dehydrogenase/reductase SDR	biosynthetic-additional
GCA_012985245_1-438_29	NRPS		NRPS
GCA_012985245_1-438_30	NRPS		NRPS	regulatory (smcogs) SMCOG1167: transcriptional regulator	regulatory
GCA_012985245_1-438_31	NRPS		NRPS
GCA_012985245_1-438_32	NRPS		NRPS	regulatory (smcogs) SMCOG1167: transcriptional regulator	regulatory
GCA_012985245_1-438_33	NRPS		NRPS
GCA_012985245_1-438_34	NRPS		NRPS	biosynthetic-additional (smcogs) SMCOG1001: short-chain dehydrogenase/reductase SDR	biosynthetic-additional
GCA_012985245_1-438_35	NRPS		NRPS
GCA_012985245_1-438_36	NRPS		NRPS
GCA_012985245_1-438_37	NRPS		NRPS
GCA_012985245_1-438_38	NRPS		NRPS	biosynthetic (rule-based-clusters) NRPS: Condensation; biosynthetic (rule-based-clusters) NRPS: AMP-binding; biosynthetic-additional (rule-based-clusters) FAAL_cd05931; biosynthetic-additional (rule-based-clusters) PP-binding; biosynthetic-additional (rule-based-clusters) Thioesterase; biosynthetic-additional (smcogs) SMCOG1209: polyketide synthase associated protein papA3	biosynthetic	AMP-binding (E-value: 2.5e-119, bitscore: 389.8, seeds: 400, tool: rule-based-clusters); FAAL_cd05931 (E-value: 1.2e-62, bitscore: 201.9, seeds: 56, tool: rule-based-clusters); Condensation (E-value: 3.5e-86, bitscore: 280.2, seeds: 42, tool: rule-based-clusters); PP-binding (E-value: 3e-17, bitscore: 54.3, seeds: 164, tool: rule-based-clusters); Thioesterase (E-value: 4.2e-32, bitscore: 103.4, seeds: 16, tool: rule-based-clusters)
CRBC_G5302-27_1	T3PKS		PKS
CRBC_G5302-27_2	T3PKS		PKS
CRBC_G5302-27_3	T3PKS		PKS
CRBC_G5302-27_4	T3PKS		PKS
CRBC_G5302-27_5	T3PKS		PKS
CRBC_G5302-27_6	T3PKS		PKS
CRBC_G5302-27_7	T3PKS		PKS
CRBC_G5302-27_8	T3PKS		PKS
CRBC_G5302-27_9	T3PKS		PKS
CRBC_G5302-27_10	T3PKS		PKS	biosynthetic-additional (rule-based-clusters) Pyr_redox_2; biosynthetic-additional (smcogs) SMCOG1176: alkyl hydroperoxide reductase subunit	biosynthetic-additional	Pyr_redox_2 (E-value: 2.4e-24, bitscore: 76.8, seeds: 64, tool: rule-based-clusters)
CRBC_G5302-27_11	T3PKS		PKS	biosynthetic-additional (smcogs) SMCOG1161: oxidoreductase	biosynthetic-additional
CRBC_G5302-27_12	T3PKS		PKS	biosynthetic-additional (rule-based-clusters) FAAL_cd05931; biosynthetic-additional (rule-based-clusters) AMP-binding; biosynthetic-additional (smcogs) SMCOG1002: AMP-dependent synthetase and ligase	biosynthetic-additional	FAAL_cd05931 (E-value: 9e-152, bitscore: 497.4, seeds: 56, tool: rule-based-clusters); AMP-binding (E-value: 3e-78, bitscore: 253.9, seeds: 400, tool: rule-based-clusters)
CRBC_G5302-27_13	T3PKS		PKS	biosynthetic-additional (rule-based-clusters) PP-binding; biosynthetic-additional (rule-based-clusters) PP-binding_2	biosynthetic-additional	PP-binding (E-value: 3e-11, bitscore: 34.5, seeds: 164, tool: rule-based-clusters); PP-binding_2 (E-value: 1.6e-06, bitscore: 19.1, seeds: 2, tool: rule-based-clusters)
CRBC_G5302-27_14	T3PKS		PKS	biosynthetic-additional (smcogs) SMCOG1150: isoprenylcysteine carboxyl methyltransferase	biosynthetic-additional
CRBC_G5302-27_15	T3PKS		PKS	biosynthetic (rule-based-clusters) T3PKS: Chal_sti_synt_C; biosynthetic (rule-based-clusters) T3PKS: Chal_sti_synt_N; biosynthetic-additional (smcogs) SMCOG1024: chalcone and stilbene synthase domain protein	biosynthetic	Chal_sti_synt_N (E-value: 2.1e-25, bitscore: 80.2, seeds: 21, tool: rule-based-clusters); Chal_sti_synt_C (E-value: 3.1e-20, bitscore: 63.6, seeds: 21, tool: rule-based-clusters)
CRBC_G5302-27_16	T3PKS		PKS
CRBC_G5302-27_17	T3PKS		PKS
CRBC_G5302-27_18	T3PKS		PKS
CRBC_G5302-27_19	T3PKS		PKS
CRBC_G5302-27_20	T3PKS		PKS
CRBC_G5302-27_21	T3PKS		PKS
CRBC_G5302-27_22	T3PKS		PKS
CRBC_G5302-27_23	T3PKS		PKS
CRBC_G5302-27_24	T3PKS		PKS
CRBC_G5302-27_25	T3PKS		PKS
CRBC_G5302-27_26	T3PKS		PKS
GCA_025934595_1-198_1	RiPP-like		RiPP
GCA_025934595_1-198_2	RiPP-like		RiPP
GCA_025934595_1-198_3	RiPP-like		RiPP	biosynthetic (rule-based-clusters) RiPP-like: DUF692	biosynthetic	DUF692 (E-value: 5.1e-88, bitscore: 284.1, seeds: 7, tool: rule-based-clusters)
GCA_025934595_1-198_4	RiPP-like		RiPP
GCA_025934595_1-198_5	RiPP-like		RiPP
GCA_025934595_1-198_6	RiPP-like		RiPP	biosynthetic-additional (rule-based-clusters) Pkinase; regulatory (smcogs) SMCOG1030: serine/threonine protein kinase	regulatory	Pkinase (E-value: 7.7e-51, bitscore: 162.3, seeds: 54, tool: rule-based-clusters)
GCA_025934595_1-198_7	RiPP-like		RiPP	biosynthetic-additional (rule-based-clusters) adh_short; biosynthetic-additional (rule-based-clusters) adh_short_C2; biosynthetic-additional (smcogs) SMCOG1001: short-chain dehydrogenase/reductase SDR	biosynthetic-additional	adh_short (E-value: 2.1e-33, bitscore: 105.2, seeds: 230, tool: rule-based-clusters); adh_short_C2 (E-value: 1.4e-39, bitscore: 125.9, seeds: 47, tool: rule-based-clusters)
CRBC_G5131-571_1	T3PKS		PKS	biosynthetic-additional (rule-based-clusters) Pyr_redox_2; biosynthetic-additional (rule-based-clusters) DAO	biosynthetic-additional	Pyr_redox_2 (E-value: 1.1e-09, bitscore: 28.0, seeds: 64, tool: rule-based-clusters); DAO (E-value: 2e-11, bitscore: 34.2, seeds: 521, tool: rule-based-clusters)
CRBC_G5131-571_2	T3PKS		PKS	biosynthetic-additional (rule-based-clusters) FAAL_cd05931; biosynthetic-additional (rule-based-clusters) AMP-binding; biosynthetic-additional (smcogs) SMCOG1002: AMP-dependent synthetase and ligase	biosynthetic-additional	FAAL_cd05931 (E-value: 2.1e-166, bitscore: 545.3, seeds: 56, tool: rule-based-clusters); AMP-binding (E-value: 1.8e-88, bitscore: 287.0, seeds: 400, tool: rule-based-clusters)
CRBC_G5131-571_3	T3PKS		PKS	biosynthetic-additional (rule-based-clusters) PP-binding; biosynthetic-additional (rule-based-clusters) PP-binding_2	biosynthetic-additional	PP-binding (E-value: 3.8e-10, bitscore: 30.4, seeds: 164, tool: rule-based-clusters); PP-binding_2 (E-value: 5.8e-05, bitscore: 13.5, seeds: 2, tool: rule-based-clusters)
CRBC_G5131-571_4	T3PKS		PKS	biosynthetic-additional (smcogs) SMCOG1150: isoprenylcysteine carboxyl methyltransferase	biosynthetic-additional
CRBC_G5131-571_5	T3PKS		PKS	biosynthetic (rule-based-clusters) T3PKS: Chal_sti_synt_C; biosynthetic (rule-based-clusters) T3PKS: Chal_sti_synt_N; biosynthetic-additional (smcogs) SMCOG1024: chalcone and stilbene synthase domain protein	biosynthetic	Chal_sti_synt_N (E-value: 1.6e-22, bitscore: 70.2, seeds: 21, tool: rule-based-clusters); Chal_sti_synt_C (E-value: 1.4e-21, bitscore: 67.4, seeds: 21, tool: rule-based-clusters)
CRBC_G5131-571_6	T3PKS		PKS
CRBC_G5131-571_7	T3PKS		PKS	regulatory (smcogs) SMCOG1032: RNA polymerase, sigma-24 subunit, ECF subfamily	regulatory
CRBC_G5131-571_8	T3PKS		PKS
CRBC_G5131-571_9	T3PKS		PKS
CRBC_G5131-571_10	T3PKS		PKS
CRBC_G5131-571_11	T3PKS		PKS
CRBC_G5131-571_12	T3PKS		PKS
CRBC_G5131-571_13	T3PKS		PKS
CRBC_G5131-571_14	T3PKS		PKS
CRBC_G5131-571_15	T3PKS		PKS
CRBC_G5131-571_16	T3PKS		PKS	regulatory (smcogs) SMCOG1008: response regulator	regulatory
CRBC_G5131-571_17	T3PKS		PKS
3300027607_7-46_17	NRPS-like		NRPS	biosynthetic-additional (smcogs) SMCOG1249: carbamoyl phosphate synthase small subunit	biosynthetic-additional
3300027607_7-46_18	NRPS-like		NRPS
3300027607_7-46_19	NRPS-like		NRPS
3300027607_7-46_20	NRPS-like		NRPS
3300027607_7-46_21	NRPS-like		NRPS	biosynthetic-additional (rule-based-clusters) PALP	biosynthetic-additional	PALP (E-value: 9.9e-52, bitscore: 168.3, seeds: 145, tool: rule-based-clusters)
3300027607_7-46_22	NRPS-like		NRPS
3300027607_7-46_23	NRPS-like		NRPS
3300027607_7-46_24	NRPS-like		NRPS
3300027607_7-46_25	NRPS-like		NRPS	biosynthetic-additional (rule-based-clusters) Glycos_transf_2; biosynthetic-additional (smcogs) SMCOG1123: polyprenol-monophosphomannose synthase ppm1	biosynthetic-additional	Glycos_transf_2 (E-value: 5.7e-29, bitscore: 93.4, seeds: 256, tool: rule-based-clusters)
3300027607_7-46_26	NRPS-like		NRPS
3300027607_7-46_27	NRPS-like		NRPS	regulatory (smcogs) SMCOG1003: sensor histidine kinase	regulatory
3300027607_7-46_28	NRPS-like		NRPS	regulatory (smcogs) SMCOG1008: response regulator	regulatory
3300027607_7-46_29	NRPS-like		NRPS
3300027607_7-46_30	NRPS-like		NRPS
3300027607_7-46_31	NRPS-like		NRPS	regulatory (smcogs) SMCOG1133: Transcription regulator, crp	regulatory
3300027607_7-46_32	NRPS-like		NRPS
3300027607_7-46_33	NRPS-like		NRPS
3300027607_7-46_34	NRPS-like		NRPS
3300027607_7-46_35	NRPS-like		NRPS
3300027607_7-46_36	NRPS-like		NRPS
3300027607_7-46_37	NRPS-like		NRPS	biosynthetic (rule-based-clusters) NRPS-like: PP-binding; biosynthetic (rule-based-clusters) NRPS-like: NAD_binding_4; biosynthetic (rule-based-clusters) NRPS-like: AMP-binding; biosynthetic-additional (rule-based-clusters) FAAL_cd05931; biosynthetic-additional (smcogs) SMCOG1002: AMP-dependent synthetase and ligase	biosynthetic	NAD_binding_4 (E-value: 4.1e-48, bitscore: 155.9, seeds: 102, tool: rule-based-clusters); AMP-binding (E-value: 9e-105, bitscore: 342.7, seeds: 400, tool: rule-based-clusters); FAAL_cd05931 (E-value: 6.6e-27, bitscore: 84.3, seeds: 56, tool: rule-based-clusters); PP-binding (E-value: 2.2e-09, bitscore: 30.0, seeds: 164, tool: rule-based-clusters)
3300027607_7-46_38	NRPS-like		NRPS	biosynthetic-additional (smcogs) SMCOG1010: NAD-dependent epimerase/dehydratase	biosynthetic-additional
3300027607_7-46_39	NRPS-like		NRPS	regulatory (smcogs) SMCOG1008: response regulator	regulatory
3300027607_7-46_40	NRPS-like		NRPS
3300027607_7-46_41	NRPS-like		NRPS	biosynthetic-additional (rule-based-clusters) Amidohydro_1	biosynthetic-additional	Amidohydro_1 (E-value: 2.2e-57, bitscore: 187.0, seeds: 57, tool: rule-based-clusters)
3300027607_7-46_42	NRPS-like		NRPS	biosynthetic-additional (smcogs) SMCOG1178: cobalamin synthesis protein/P47K family protein	biosynthetic-additional
3300027607_7-46_43	NRPS-like		NRPS
3300027607_7-46_44	NRPS-like		NRPS
3300027607_7-46_45	NRPS-like		NRPS	transport (smcogs) SMCOG1131: major facilitator transporter	transport
3300027607_7-46_46	NRPS-like		NRPS
GCA_016218765_1-102_46	ranthipeptide		RiPP
GCA_016218765_1-102_47	ranthipeptide		RiPP
GCA_016218765_1-102_48	ranthipeptide		RiPP
GCA_016218765_1-102_49	ranthipeptide		RiPP	biosynthetic (rule-based-clusters) ranthipeptide: PF04055; biosynthetic (rule-based-clusters) ranthipeptide: SPASM; biosynthetic (rule-based-clusters) ranthipeptide: TIGR04085; biosynthetic-additional (rule-based-clusters) Fer4_12; biosynthetic-additional (rule-based-clusters) QueE	biosynthetic	PF04055 (E-value: 1.5e-22, bitscore: 72.6, seeds: 518, tool: rule-based-clusters); Fer4_12 (E-value: 2.9e-09, bitscore: 29.2, seeds: 84, tool: rule-based-clusters); QueE (E-value: 1.9e-07, bitscore: 22.5, seeds: 32, tool: rule-based-clusters); TIGR04085 (E-value: 1.8e-10, bitscore: 33.0, seeds: 281, tool: rule-based-clusters); SPASM (E-value: 2.3e-10, bitscore: 32.7, seeds: 166, tool: rule-based-clusters)
GCA_016218765_1-102_50	ranthipeptide		RiPP	biosynthetic (rule-based-clusters) ranthipeptide: Stand_Alone_Lasso_RRE; biosynthetic-additional (rule-based-clusters) PF05402	biosynthetic	Stand_Alone_Lasso_RRE (E-value: 4.7e-15, bitscore: 47.3, seeds: 25, tool: rule-based-clusters); PF05402 (E-value: 2e-20, bitscore: 64.7, seeds: 461, tool: rule-based-clusters)
GCA_016218765_1-102_51	ranthipeptide		RiPP
GCA_016218765_1-102_52	ranthipeptide		RiPP	biosynthetic-additional (rule-based-clusters) PF00561; biosynthetic-additional (rule-based-clusters) Thioesterase; biosynthetic-additional (rule-based-clusters) Abhydrolase_6; biosynthetic-additional (smcogs) SMCOG1004: thioesterase	biosynthetic-additional	PF00561 (E-value: 8.3e-17, bitscore: 53.4, seeds: 48, tool: rule-based-clusters); Thioesterase (E-value: 1.6e-16, bitscore: 52.9, seeds: 16, tool: rule-based-clusters); Abhydrolase_6 (E-value: 8.9e-26, bitscore: 83.6, seeds: 455, tool: rule-based-clusters)
GCA_016218765_1-102_53	ranthipeptide		RiPP
GCA_016218765_1-102_54	ranthipeptide		RiPP	biosynthetic-additional (rule-based-clusters) Pkinase; regulatory (smcogs) SMCOG1030: serine/threonine protein kinase	regulatory	Pkinase (E-value: 1.3e-53, bitscore: 173.8, seeds: 54, tool: rule-based-clusters)
3300009704_22-137_4	phosphonate		other
3300009704_22-137_5	phosphonate		other
3300009704_22-137_6	phosphonate		other
3300009704_22-137_7	phosphonate		other	biosynthetic (rule-based-clusters) phosphonate: Aminotran_5; biosynthetic (rule-based-clusters) phosphonate: NTP_transf_3; biosynthetic-additional (smcogs) SMCOG1139: aminotransferase class V	biosynthetic	NTP_transf_3 (E-value: 1e-13, bitscore: 42.2, seeds: 297, tool: rule-based-clusters); Aminotran_5 (E-value: 2.2e-25, bitscore: 79.6, seeds: 34, tool: rule-based-clusters)
3300009704_22-137_8	phosphonate		other	biosynthetic (rule-based-clusters) phosphonate: TPP_enzyme_C; biosynthetic (rule-based-clusters) phosphonate: TPP_enzyme_N; biosynthetic-additional (smcogs) SMCOG1055: pyruvate oxidase/decarboxylase	biosynthetic	TPP_enzyme_N (E-value: 9.9e-20, bitscore: 61.1, seeds: 75, tool: rule-based-clusters); TPP_enzyme_C (E-value: 6.1e-18, bitscore: 55.4, seeds: 323, tool: rule-based-clusters)
3300009704_22-137_9	phosphonate		other	biosynthetic (rule-based-clusters) phosphonate: PEP_mutase; biosynthetic (rule-based-clusters) phosphonate: phosphonates; biosynthetic (rule-based-clusters) phosphonate: CTP_transf_like; biosynthetic-additional (smcogs) SMCOG1231: carboxyvinyl-carboxyphosphonate	biosynthetic	CTP_transf_like (E-value: 4.2e-13, bitscore: 40.0, seeds: 65, tool: rule-based-clusters); phosphonates (E-value: 1.2e-117, bitscore: 382.3, seeds: 8, tool: rule-based-clusters); PEP_mutase (E-value: 1.1e-63, bitscore: 205.3, seeds: 69, tool: rule-based-clusters)
3300009704_22-137_10	phosphonate		other
3300009704_22-137_11	phosphonate		other
3300009704_22-137_12	phosphonate		other
3300009704_22-137_13	phosphonate		other
3300009704_22-137_14	phosphonate		other	biosynthetic (rule-based-clusters) phosphonate: NTP_transf_3	biosynthetic	NTP_transf_3 (E-value: 7.1e-20, bitscore: 62.3, seeds: 297, tool: rule-based-clusters)
3300009704_22-137_15	phosphonate		other
3300009704_22-137_16	phosphonate		other	biosynthetic-additional (rule-based-clusters) PF00561; biosynthetic-additional (rule-based-clusters) Abhydrolase_6	biosynthetic-additional	PF00561 (E-value: 9.3e-11, bitscore: 32.1, seeds: 48, tool: rule-based-clusters); Abhydrolase_6 (E-value: 2.5e-14, bitscore: 44.7, seeds: 455, tool: rule-based-clusters)
3300009704_22-137_17	phosphonate		other
3300009704_22-137_18	phosphonate		other
3300009704_22-137_19	phosphonate		other
CRBC_G5142-251_1	T1PKS		PKS
CRBC_G5142-251_2	T1PKS		PKS	other (smcogs) SMCOG1226: hypothetical protein	other
CRBC_G5142-251_3	T1PKS		PKS
CRBC_G5142-251_4	T1PKS		PKS
CRBC_G5142-251_5	T1PKS		PKS
CRBC_G5142-251_6	T1PKS		PKS	regulatory (smcogs) SMCOG1003: sensor histidine kinase	regulatory
CRBC_G5142-251_7	T1PKS		PKS
CRBC_G5142-251_8	T1PKS		PKS
CRBC_G5142-251_9	T1PKS		PKS
CRBC_G5142-251_10	T1PKS		PKS
CRBC_G5142-251_11	T1PKS		PKS
CRBC_G5142-251_12	T1PKS		PKS
CRBC_G5142-251_13	T1PKS		PKS
CRBC_G5142-251_14	T1PKS		PKS
CRBC_G5142-251_15	T1PKS		PKS
CRBC_G5142-251_16	T1PKS		PKS	biosynthetic-additional (rule-based-clusters) RimK	biosynthetic-additional	RimK (E-value: 2.4e-54, bitscore: 174.9, seeds: 4, tool: rule-based-clusters)
CRBC_G5142-251_17	T1PKS		PKS	regulatory (smcogs) SMCOG1008: response regulator	regulatory
CRBC_G5142-251_18	T1PKS		PKS
CRBC_G5142-251_19	T1PKS		PKS
CRBC_G5142-251_20	T1PKS		PKS	biosynthetic (rule-based-clusters) T1PKS: PKS_AT; biosynthetic (rule-based-clusters) T1PKS: PKS_KS; biosynthetic-additional (rule-based-clusters) adh_short; biosynthetic-additional (rule-based-clusters) Aminotran_1_2; biosynthetic-additional (smcogs) SMCOG1021: malonyl CoA-acyl carrier protein transacylase	biosynthetic	PKS_KS (E-value: 6.2e-145, bitscore: 474.3, seeds: 2284, tool: rule-based-clusters); PKS_AT (E-value: 2.6e-74, bitscore: 241.3, seeds: 1682, tool: rule-based-clusters); adh_short (E-value: 1.8e-35, bitscore: 113.6, seeds: 230, tool: rule-based-clusters); Aminotran_1_2 (E-value: 7.7e-53, bitscore: 170.9, seeds: 48, tool: rule-based-clusters)
CRBC_G5142-251_21	T1PKS		PKS	biosynthetic-additional (rule-based-clusters) PP-binding; biosynthetic-additional (rule-based-clusters) PP-binding_2	biosynthetic-additional	PP-binding (E-value: 4.7e-12, bitscore: 37.4, seeds: 164, tool: rule-based-clusters); PP-binding_2 (E-value: 0.00014, bitscore: 13.2, seeds: 2, tool: rule-based-clusters)
CRBC_G5142-251_22	T1PKS		PKS	biosynthetic-additional (rule-based-clusters) FAAL_cd05931; biosynthetic-additional (rule-based-clusters) AMP-binding; biosynthetic-additional (smcogs) SMCOG1002: AMP-dependent synthetase and ligase	biosynthetic-additional	FAAL_cd05931 (E-value: 9.9e-182, bitscore: 597.1, seeds: 56, tool: rule-based-clusters); AMP-binding (E-value: 7.7e-93, bitscore: 302.3, seeds: 400, tool: rule-based-clusters)
CRBC_G5142-251_23	T1PKS		PKS
CRBC_G5142-251_24	T1PKS		PKS
CRBC_G5142-251_25	T1PKS		PKS
CRBC_G5142-251_26	T1PKS		PKS	biosynthetic-additional (rule-based-clusters) Pkinase; regulatory (smcogs) SMCOG1030: serine/threonine protein kinase	regulatory	Pkinase (E-value: 2.1e-20, bitscore: 64.2, seeds: 54, tool: rule-based-clusters)
CRBC_G5142-251_27	T1PKS		PKS
CRBC_G5142-251_28	T1PKS		PKS
CRBC_G5142-251_29	T1PKS		PKS
CRBC_G5142-251_30	T1PKS		PKS
CRBC_G5142-251_31	T1PKS		PKS
CRBC_G5142-251_32	T1PKS		PKS
GCA_003612255_1-53_1	NRPS		NRPS	biosynthetic (rule-based-clusters) NRPS: Condensation; biosynthetic (rule-based-clusters) NRPS: AMP-binding; biosynthetic-additional (rule-based-clusters) FAAL_cd05931; biosynthetic-additional (rule-based-clusters) PP-binding; biosynthetic-additional (smcogs) SMCOG1127: condensation domain-containing protein	biosynthetic	Condensation (E-value: 3.6e-77, bitscore: 249.3, seeds: 42, tool: rule-based-clusters); AMP-binding (E-value: 1.1e-118, bitscore: 386.3, seeds: 400, tool: rule-based-clusters); FAAL_cd05931 (E-value: 1.5e-50, bitscore: 160.5, seeds: 56, tool: rule-based-clusters); PP-binding (E-value: 2.7e-17, bitscore: 53.1, seeds: 164, tool: rule-based-clusters)
GCA_003612255_1-53_2	NRPS		NRPS	biosynthetic (rule-based-clusters) NRPS: Condensation; biosynthetic (rule-based-clusters) NRPS: AMP-binding; biosynthetic-additional (rule-based-clusters) FAAL_cd05931; biosynthetic-additional (rule-based-clusters) PP-binding; biosynthetic-additional (smcogs) SMCOG1002: AMP-dependent synthetase and ligase	biosynthetic	Condensation (E-value: 4e-85, bitscore: 275.4, seeds: 42, tool: rule-based-clusters); AMP-binding (E-value: 8.3e-118, bitscore: 383.4, seeds: 400, tool: rule-based-clusters); FAAL_cd05931 (E-value: 2.4e-52, bitscore: 166.5, seeds: 56, tool: rule-based-clusters); PP-binding (E-value: 7.2e-17, bitscore: 51.8, seeds: 164, tool: rule-based-clusters)
GCA_003612255_1-53_3	NRPS		NRPS
GCA_003612255_1-53_4	NRPS		NRPS
GCA_003612255_1-53_5	NRPS		NRPS
GCA_003612255_1-53_6	NRPS		NRPS
GCA_003612255_1-53_7	NRPS		NRPS
GCA_003612255_1-53_8	NRPS		NRPS
GCA_003612255_1-53_9	NRPS		NRPS
GCA_003612255_1-53_10	NRPS		NRPS	biosynthetic (rule-based-clusters) terpene: T1TS; biosynthetic-additional (smcogs) SMCOG1052: Terpene synthase/cyclase metal-binding domain protein	biosynthetic	T1TS (E-value: 3.1e-80, bitscore: 260.5, seeds: 237, tool: rule-based-clusters)
GCA_003612255_1-53_11	NRPS		NRPS
GCA_003612255_1-53_12	NRPS		NRPS	biosynthetic-additional (smcogs) SMCOG1247: acetylornithine deacetylase	biosynthetic-additional
GCA_003612255_1-53_13	NRPS		NRPS
GCA_003612255_1-53_14	NRPS		NRPS
GCA_003612255_1-53_15	NRPS		NRPS
GCA_012959865_1-19_1	arylpolyene		PKS
GCA_012959865_1-19_2	arylpolyene		PKS
GCA_012959865_1-19_3	arylpolyene		PKS
GCA_012959865_1-19_4	arylpolyene		PKS	biosynthetic-additional (smcogs) SMCOG1141: acyltransferase	biosynthetic-additional
GCA_012959865_1-19_5	arylpolyene		PKS	biosynthetic-additional (rule-based-clusters) PP-binding	biosynthetic-additional	PP-binding (E-value: 4e-11, bitscore: 33.1, seeds: 164, tool: rule-based-clusters)
GCA_012959865_1-19_6	arylpolyene		PKS	biosynthetic-additional (rule-based-clusters) PP-binding	biosynthetic-additional	PP-binding (E-value: 9.9e-11, bitscore: 31.8, seeds: 164, tool: rule-based-clusters)
GCA_012959865_1-19_7	arylpolyene		PKS
GCA_012959865_1-19_8	arylpolyene		PKS
GCA_012959865_1-19_9	arylpolyene		PKS
GCA_012959865_1-19_10	arylpolyene		PKS	biosynthetic-additional (rule-based-clusters) adh_short; biosynthetic-additional (smcogs) SMCOG1001: short-chain dehydrogenase/reductase SDR	biosynthetic-additional	adh_short (E-value: 4.9e-39, bitscore: 123.8, seeds: 230, tool: rule-based-clusters)
GCA_012959865_1-19_11	arylpolyene		PKS	biosynthetic (rule-based-clusters) arylpolyene: APE_KS1; biosynthetic-additional (smcogs) SMCOG1022: Beta-ketoacyl synthase	biosynthetic	APE_KS1 (E-value: 1.1e-176, bitscore: 577.0, seeds: 15, tool: rule-based-clusters)
GCA_012959865_1-19_12	arylpolyene		PKS	biosynthetic-additional (rule-based-clusters) PF04055; other (smcogs) SMCOG1277: Radical SAM domain protein	biosynthetic-additional	PF04055 (E-value: 7.3e-17, bitscore: 51.9, seeds: 518, tool: rule-based-clusters)
GCA_030852505_1-501_1	NRPS-like		NRPS	biosynthetic (rule-based-clusters) NRPS-like: PP-binding; biosynthetic (rule-based-clusters) NRPS-like: AMP-binding; biosynthetic-additional (rule-based-clusters) FAAL_cd05931; biosynthetic-additional (smcogs) SMCOG1002: AMP-dependent synthetase and ligase	biosynthetic	AMP-binding (E-value: 2.3e-122, bitscore: 395.6, seeds: 400, tool: rule-based-clusters); FAAL_cd05931 (E-value: 2.8e-34, bitscore: 103.6, seeds: 56, tool: rule-based-clusters); PP-binding (E-value: 1.7e-16, bitscore: 47.8, seeds: 164, tool: rule-based-clusters)
GCA_030852505_1-501_2	NRPS-like		NRPS	biosynthetic-additional (rule-based-clusters) hyb_KS; biosynthetic-additional (smcogs) SMCOG1022: Beta-ketoacyl synthase	biosynthetic-additional	hyb_KS (E-value: 1.5e-165, bitscore: 538.3, seeds: 33, tool: rule-based-clusters)
GCA_017996215_1-142_56	terpene		terpene
GCA_017996215_1-142_57	terpene		terpene
GCA_017996215_1-142_58	terpene		terpene
GCA_017996215_1-142_59	terpene		terpene
GCA_017996215_1-142_60	terpene		terpene
GCA_017996215_1-142_61	terpene		terpene
GCA_017996215_1-142_62	terpene		terpene
GCA_017996215_1-142_63	terpene		terpene	biosynthetic-additional (rule-based-clusters) DAO; biosynthetic-additional (smcogs) SMCOG1222: dehydrogenase	biosynthetic-additional	DAO (E-value: 8.1e-14, bitscore: 44.5, seeds: 521, tool: rule-based-clusters)
GCA_017996215_1-142_64	terpene		terpene	biosynthetic (rule-based-clusters) terpene: phytoene_synt; biosynthetic (rule-based-clusters) terpene: PT_phytoene_like	biosynthetic	phytoene_synt (E-value: 1.1e-60, bitscore: 197.8, seeds: 8, tool: rule-based-clusters); PT_phytoene_like (E-value: 8.7e-77, bitscore: 250.9, seeds: 61, tool: rule-based-clusters)
GCA_017996215_1-142_65	terpene		terpene	biosynthetic (rule-based-clusters) terpene: phytoene_synt; biosynthetic (rule-based-clusters) terpene: PT_phytoene_like	biosynthetic	phytoene_synt (E-value: 3.8e-57, bitscore: 186.2, seeds: 8, tool: rule-based-clusters); PT_phytoene_like (E-value: 5.3e-53, bitscore: 172.8, seeds: 61, tool: rule-based-clusters)
GCA_017996215_1-142_66	terpene		terpene	biosynthetic-additional (smcogs) SMCOG1187: hydroxymethylglutaryl-CoA reductase	biosynthetic-additional
GCA_017996215_1-142_67	terpene		terpene
GCA_017996215_1-142_68	terpene		terpene
GCA_017996215_1-142_69	terpene		terpene
GCA_017996215_1-142_70	terpene		terpene
GCA_017996215_1-142_71	terpene		terpene	biosynthetic-additional (rule-based-clusters) Peptidase_S9	biosynthetic-additional	Peptidase_S9 (E-value: 4e-68, bitscore: 221.7, seeds: 64, tool: rule-based-clusters)
GCA_017996215_1-142_72	terpene		terpene
GCA_017996215_1-142_73	terpene		terpene	biosynthetic-additional (smcogs) SMCOG1001: short-chain dehydrogenase/reductase SDR	biosynthetic-additional
GCA_003600865_1-23_549	NRPS-like		NRPS
GCA_003600865_1-23_550	NRPS-like		NRPS
GCA_003600865_1-23_551	NRPS-like		NRPS
GCA_003600865_1-23_552	NRPS-like		NRPS
GCA_003600865_1-23_553	NRPS-like		NRPS
GCA_003600865_1-23_554	NRPS-like		NRPS
GCA_003600865_1-23_555	NRPS-like		NRPS
GCA_003600865_1-23_556	NRPS-like		NRPS
GCA_003600865_1-23_557	NRPS-like		NRPS
GCA_003600865_1-23_558	NRPS-like		NRPS
GCA_003600865_1-23_559	NRPS-like		NRPS
GCA_003600865_1-23_560	NRPS-like		NRPS	other (smcogs) SMCOG1122: ATP-dependent RNA helicase	other
GCA_003600865_1-23_561	NRPS-like		NRPS
GCA_003600865_1-23_562	NRPS-like		NRPS
GCA_003600865_1-23_563	NRPS-like		NRPS
GCA_003600865_1-23_564	NRPS-like		NRPS
GCA_003600865_1-23_565	NRPS-like		NRPS
GCA_003600865_1-23_566	NRPS-like		NRPS
GCA_003600865_1-23_567	NRPS-like		NRPS	biosynthetic-additional (rule-based-clusters) ADH_N; biosynthetic-additional (rule-based-clusters) ADH_zinc_N; biosynthetic-additional (smcogs) SMCOG1028: crotonyl-CoA reductase / alcohol dehydrogenase	biosynthetic-additional	ADH_N (E-value: 9.9e-07, bitscore: 23.9, seeds: 66, tool: rule-based-clusters); ADH_zinc_N (E-value: 4e-31, bitscore: 102.9, seeds: 86, tool: rule-based-clusters)
GCA_003600865_1-23_568	NRPS-like		NRPS
GCA_003600865_1-23_569	NRPS-like		NRPS	biosynthetic (rule-based-clusters) NRPS-like: PP-binding; biosynthetic (rule-based-clusters) NRPS-like: NAD_binding_4; biosynthetic (rule-based-clusters) NRPS-like: AMP-binding; biosynthetic-additional (rule-based-clusters) FAAL_cd05931; biosynthetic-additional (smcogs) SMCOG1002: AMP-dependent synthetase and ligase	biosynthetic	AMP-binding (E-value: 9.9e-107, bitscore: 352.2, seeds: 400, tool: rule-based-clusters); FAAL_cd05931 (E-value: 5.4e-24, bitscore: 77.6, seeds: 56, tool: rule-based-clusters); PP-binding (E-value: 4.7e-14, bitscore: 47.9, seeds: 164, tool: rule-based-clusters); NAD_binding_4 (E-value: 3.1e-60, bitscore: 198.6, seeds: 102, tool: rule-based-clusters)
GCA_003600865_1-23_570	NRPS-like		NRPS
GCA_003600865_1-23_571	NRPS-like		NRPS
GCA_003600865_1-23_572	NRPS-like		NRPS
GCA_003600865_1-23_573	NRPS-like		NRPS
GCA_003600865_1-23_574	NRPS-like		NRPS
GCA_003600865_1-23_575	NRPS-like		NRPS
GCA_003600865_1-23_576	NRPS-like		NRPS
GCA_003600865_1-23_577	NRPS-like		NRPS
GCA_003600865_1-23_578	NRPS-like		NRPS
GCA_003600865_1-23_579	NRPS-like		NRPS
GCA_003600865_1-23_580	NRPS-like		NRPS
GCA_003600865_1-23_581	NRPS-like		NRPS
GCA_003600865_1-23_582	NRPS-like		NRPS
GCA_003600865_1-23_583	NRPS-like		NRPS
GCA_003600865_1-23_584	NRPS-like		NRPS
GCA_003600865_1-23_585	NRPS-like		NRPS	other (smcogs) SMCOG1037: heavy metal translocating P-type ATPase	other
GCA_022601155_1-3_1	terpene		terpene
GCA_022601155_1-3_2	terpene		terpene
GCA_022601155_1-3_3	terpene		terpene
GCA_022601155_1-3_4	terpene		terpene	biosynthetic (rule-based-clusters) terpene: T1TS	biosynthetic	T1TS (E-value: 3.9e-18, bitscore: 54.4, seeds: 237, tool: rule-based-clusters)
GCA_022601155_1-3_5	terpene		terpene
GCA_023150875_1-169_18	HR-T2PKS		PKS	biosynthetic-additional (rule-based-clusters) PF04055	biosynthetic-additional	PF04055 (E-value: 1.7e-22, bitscore: 73.5, seeds: 518, tool: rule-based-clusters)
GCA_023150875_1-169_19	HR-T2PKS		PKS
GCA_023150875_1-169_20	HR-T2PKS		PKS
GCA_023150875_1-169_21	HR-T2PKS		PKS
GCA_023150875_1-169_22	HR-T2PKS		PKS	transport (smcogs) SMCOG1282: extracellular ligand-binding receptor	transport
GCA_023150875_1-169_23	HR-T2PKS		PKS
GCA_023150875_1-169_24	HR-T2PKS		PKS	other (smcogs) SMCOG1061: methyl-accepting chemotaxis protein	other
GCA_023150875_1-169_25	HR-T2PKS		PKS
GCA_023150875_1-169_26	HR-T2PKS		PKS	other (smcogs) SMCOG1226: hypothetical protein	other
GCA_023150875_1-169_27	HR-T2PKS		PKS
GCA_023150875_1-169_28	HR-T2PKS		PKS	biosynthetic-additional (rule-based-clusters) PPDK_N	biosynthetic-additional	PPDK_N (E-value: 1.3e-52, bitscore: 172.0, seeds: 105, tool: rule-based-clusters)
GCA_023150875_1-169_29	HR-T2PKS		PKS	biosynthetic-additional (rule-based-clusters) Amidohydro_1	biosynthetic-additional	Amidohydro_1 (E-value: 1.7e-13, bitscore: 43.4, seeds: 57, tool: rule-based-clusters)
GCA_023150875_1-169_30	HR-T2PKS		PKS	biosynthetic-additional (rule-based-clusters) adh_short; biosynthetic-additional (rule-based-clusters) adh_short_C2; biosynthetic-additional (smcogs) SMCOG1001: short-chain dehydrogenase/reductase SDR	biosynthetic-additional	adh_short (E-value: 5.4e-36, bitscore: 117.2, seeds: 230, tool: rule-based-clusters); adh_short_C2 (E-value: 7.4e-48, bitscore: 156.6, seeds: 47, tool: rule-based-clusters)
GCA_023150875_1-169_31	HR-T2PKS		PKS	biosynthetic (rule-based-clusters) HR-T2PKS: t2fas; biosynthetic-additional (smcogs) SMCOG1022: Beta-ketoacyl synthase	biosynthetic	t2fas (E-value: 4.1e-117, bitscore: 384.3, seeds: 8, tool: rule-based-clusters)
GCA_023150875_1-169_32	HR-T2PKS		PKS	biosynthetic-additional (rule-based-clusters) PP-binding	biosynthetic-additional	PP-binding (E-value: 4.4e-12, bitscore: 39.4, seeds: 164, tool: rule-based-clusters)
GCA_023150875_1-169_33	HR-T2PKS		PKS	biosynthetic (rule-based-clusters) HR-T2PKS: t2fas; biosynthetic-additional (smcogs) SMCOG1022: Beta-ketoacyl synthase	biosynthetic	t2fas (E-value: 6.3e-35, bitscore: 113.6, seeds: 8, tool: rule-based-clusters)
GCA_023150875_1-169_34	HR-T2PKS		PKS	biosynthetic-additional (smcogs) SMCOG1270: UDP-3-O-[3-hydroxymyristoyl] N-acetylglucosamine	biosynthetic-additional
GCA_023150875_1-169_35	HR-T2PKS		PKS	biosynthetic (rule-based-clusters) HR-T2PKS: hr-t2pks-ksa; biosynthetic-additional (smcogs) SMCOG1022: Beta-ketoacyl synthase	biosynthetic	hr-t2pks-ksa (E-value: 8.5e-87, bitscore: 284.6, seeds: 7, tool: rule-based-clusters)
GCA_023150875_1-169_36	HR-T2PKS		PKS	biosynthetic (rule-based-clusters) HR-T2PKS: ketoacyl-synt; biosynthetic-additional (rule-based-clusters) FabF; biosynthetic-additional (smcogs) SMCOG1022: Beta-ketoacyl synthase	biosynthetic	FabF (E-value: 2.1e-17, bitscore: 55.9, seeds: 4, tool: rule-based-clusters); ketoacyl-synt (E-value: 2.2e-19, bitscore: 63.0, seeds: 77, tool: rule-based-clusters)
GCA_023150875_1-169_37	HR-T2PKS		PKS	regulatory (smcogs) SMCOG1171: transcriptional regulator, MerR family	regulatory
GCA_023150875_1-169_38	HR-T2PKS		PKS
GCA_023150875_1-169_39	HR-T2PKS		PKS
GCA_023150875_1-169_40	HR-T2PKS		PKS	biosynthetic-additional (smcogs) SMCOG1010: NAD-dependent epimerase/dehydratase	biosynthetic-additional
GCA_023150875_1-169_41	HR-T2PKS		PKS
GCA_023150875_1-169_42	HR-T2PKS		PKS
GCA_023150875_1-169_43	HR-T2PKS		PKS
GCA_023150875_1-169_44	HR-T2PKS		PKS	biosynthetic-additional (rule-based-clusters) Pkinase; regulatory (smcogs) SMCOG1008: response regulator	regulatory	Pkinase (E-value: 1.2e-48, bitscore: 158.7, seeds: 54, tool: rule-based-clusters)
GCA_023150875_1-169_45	HR-T2PKS		PKS	biosynthetic-additional (rule-based-clusters) Aminotran_3; biosynthetic-additional (smcogs) SMCOG1013: aminotransferase class-III	biosynthetic-additional	Aminotran_3 (E-value: 1.1e-44, bitscore: 145.7, seeds: 13, tool: rule-based-clusters)
GCA_023150875_1-169_46	HR-T2PKS		PKS
GCA_023150875_1-169_47	HR-T2PKS		PKS
GCA_023150875_1-169_48	HR-T2PKS		PKS
GCA_023150875_1-169_49	HR-T2PKS		PKS
GCA_023150875_1-169_50	HR-T2PKS		PKS
GCA_023150875_1-169_51	HR-T2PKS		PKS
GCA_023150875_1-169_52	HR-T2PKS		PKS
GCA_023150875_1-169_53	HR-T2PKS		PKS	regulatory (smcogs) SMCOG1008: response regulator	regulatory
GCA_020632665_1-45_60	terpene-precursor		terpene
GCA_020632665_1-45_61	terpene-precursor		terpene	biosynthetic-additional (smcogs) SMCOG1018: isochorismate synthase	biosynthetic-additional
GCA_020632665_1-45_62	terpene-precursor		terpene
GCA_020632665_1-45_63	terpene-precursor		terpene
GCA_020632665_1-45_64	terpene-precursor		terpene
GCA_020632665_1-45_65	terpene-precursor		terpene
GCA_020632665_1-45_66	terpene-precursor		terpene
GCA_020632665_1-45_67	terpene-precursor		terpene	biosynthetic-additional (smcogs) SMCOG1089: methyltransferase	biosynthetic-additional
GCA_020632665_1-45_68	terpene-precursor		terpene
GCA_020632665_1-45_69	terpene-precursor		terpene	biosynthetic (rule-based-clusters) terpene-precursor: PT_FPPS_like; biosynthetic-additional (smcogs) SMCOG1182: Polyprenyl synthetase	biosynthetic	PT_FPPS_like (E-value: 8.6e-50, bitscore: 162.6, seeds: 145, tool: rule-based-clusters)
GCA_020632665_1-45_70	terpene-precursor		terpene	biosynthetic-additional (rule-based-clusters) AMP-binding; biosynthetic-additional (smcogs) SMCOG1002: AMP-dependent synthetase and ligase	biosynthetic-additional	AMP-binding (E-value: 1.5e-22, bitscore: 72.9, seeds: 400, tool: rule-based-clusters)
GCA_020632665_1-45_71	terpene-precursor		terpene	biosynthetic-additional (rule-based-clusters) ubiA	biosynthetic-additional	ubiA (E-value: 6.5e-28, bitscore: 91.1, seeds: 9, tool: rule-based-clusters)
GCA_020632665_1-45_72	terpene-precursor		terpene
GCA_020632665_1-45_73	terpene-precursor		terpene
GCA_020632665_1-45_74	terpene-precursor		terpene
GCA_020632665_1-45_75	terpene-precursor		terpene
GCA_020632665_1-45_76	terpene-precursor		terpene	biosynthetic-additional (rule-based-clusters) PF04055	biosynthetic-additional	PF04055 (E-value: 9.7e-14, bitscore: 45.3, seeds: 518, tool: rule-based-clusters)
GCA_020632665_1-45_77	terpene-precursor		terpene
GCA_020632665_1-45_78	terpene-precursor		terpene	biosynthetic-additional (rule-based-clusters) ThiF	biosynthetic-additional	ThiF (E-value: 2.8e-47, bitscore: 154.4, seeds: 54, tool: rule-based-clusters)
GCA_020632665_1-45_79	terpene-precursor		terpene
GCA_026128985_1-567_1	RiPP-like		RiPP	biosynthetic (rule-based-clusters) RiPP-like: DUF692	biosynthetic	DUF692 (E-value: 4.2e-32, bitscore: 100.2, seeds: 7, tool: rule-based-clusters)
GCA_026128985_1-567_2	RiPP-like		RiPP
GCA_026128985_1-567_3	RiPP-like		RiPP
GCA_026128985_1-567_4	RiPP-like		RiPP
GCA_026128985_1-567_5	RiPP-like		RiPP
GCA_026128985_1-567_6	RiPP-like		RiPP
CRBC_G6581-743_1	NI-siderophore		other
CRBC_G6581-743_2	NI-siderophore		other	biosynthetic-additional (rule-based-clusters) PP-binding	biosynthetic-additional	PP-binding (E-value: 1.6e-09, bitscore: 28.1, seeds: 164, tool: rule-based-clusters)
CRBC_G6581-743_3	NI-siderophore		other	biosynthetic-additional (rule-based-clusters) AMP-binding; biosynthetic-additional (smcogs) SMCOG1002: AMP-dependent synthetase and ligase	biosynthetic-additional	AMP-binding (E-value: 9.4e-19, bitscore: 57.0, seeds: 400, tool: rule-based-clusters)
CRBC_G6581-743_4	NI-siderophore		other	biosynthetic (rule-based-clusters) NI-siderophore: IucA_IucC	biosynthetic	IucA_IucC (E-value: 2.9e-67, bitscore: 216.6, seeds: 168, tool: rule-based-clusters)
CRBC_G6581-743_5	NI-siderophore		other	biosynthetic (rule-based-clusters) NI-siderophore: IucA_IucC	biosynthetic	IucA_IucC (E-value: 2.1e-64, bitscore: 207.3, seeds: 168, tool: rule-based-clusters)
CRBC_G6581-743_6	NI-siderophore		other	transport (smcogs) SMCOG1086: MATE efflux family protein	transport
CRBC_G6581-743_7	NI-siderophore		other
CRBC_G6581-743_8	NI-siderophore		other	transport (smcogs) SMCOG1117: sodium/hydrogen exchanger	transport
CRBC_G6581-743_9	NI-siderophore		other
CRBC_G6581-743_10	NI-siderophore		other
CRBC_G6581-743_11	NI-siderophore		other
CRBC_G6581-743_12	NI-siderophore		other
CRBC_G6581-743_13	NI-siderophore		other
CRBC_G6581-743_14	NI-siderophore		other
GCA_024742475_1-14_7	NRPS-like		NRPS
GCA_024742475_1-14_8	NRPS-like		NRPS	regulatory (smcogs) SMCOG1032: RNA polymerase, sigma-24 subunit, ECF subfamily	regulatory
GCA_024742475_1-14_9	NRPS-like		NRPS
GCA_024742475_1-14_10	NRPS-like		NRPS
GCA_024742475_1-14_11	NRPS-like		NRPS	other (smcogs) SMCOG1122: ATP-dependent RNA helicase	other
GCA_024742475_1-14_12	NRPS-like		NRPS
GCA_024742475_1-14_13	NRPS-like		NRPS
GCA_024742475_1-14_14	NRPS-like		NRPS
GCA_024742475_1-14_15	NRPS-like		NRPS
GCA_024742475_1-14_16	NRPS-like		NRPS
GCA_024742475_1-14_17	NRPS-like		NRPS	biosynthetic-additional (rule-based-clusters) Pkinase; biosynthetic-additional (rule-based-clusters) APH; regulatory (smcogs) SMCOG1030: serine/threonine protein kinase	regulatory	Pkinase (E-value: 4.8e-41, bitscore: 134.1, seeds: 54, tool: rule-based-clusters); APH (E-value: 2.8e-07, bitscore: 23.9, seeds: 156, tool: rule-based-clusters)
GCA_024742475_1-14_18	NRPS-like		NRPS	regulatory (smcogs) SMCOG1032: RNA polymerase, sigma-24 subunit, ECF subfamily	regulatory
GCA_024742475_1-14_19	NRPS-like		NRPS
GCA_024742475_1-14_20	NRPS-like		NRPS	regulatory (smcogs) SMCOG1058: ArsR family transcriptional regulator	regulatory
GCA_024742475_1-14_21	NRPS-like		NRPS
GCA_024742475_1-14_22	NRPS-like		NRPS
GCA_024742475_1-14_23	NRPS-like		NRPS	regulatory (smcogs) SMCOG1032: RNA polymerase, sigma-24 subunit, ECF subfamily	regulatory
GCA_024742475_1-14_24	NRPS-like		NRPS	biosynthetic (rule-based-clusters) NRPS-like: PP-binding; biosynthetic (rule-based-clusters) NRPS-like: AMP-binding; biosynthetic-additional (rule-based-clusters) FAAL_cd05931; biosynthetic-additional (smcogs) SMCOG1002: AMP-dependent synthetase and ligase	biosynthetic	PP-binding (E-value: 3.1e-08, bitscore: 27.4, seeds: 164, tool: rule-based-clusters); FAAL_cd05931 (E-value: 1e-195, bitscore: 645.8, seeds: 56, tool: rule-based-clusters); AMP-binding (E-value: 1.8e-96, bitscore: 316.5, seeds: 400, tool: rule-based-clusters)
GCA_024742475_1-14_25	NRPS-like		NRPS
GCA_024742475_1-14_26	NRPS-like		NRPS	biosynthetic-additional (rule-based-clusters) Pkinase; regulatory (smcogs) SMCOG1030: serine/threonine protein kinase	regulatory	Pkinase (E-value: 1.4e-36, bitscore: 119.4, seeds: 54, tool: rule-based-clusters)
GCA_024742475_1-14_27	NRPS-like		NRPS	regulatory (smcogs) SMCOG1032: RNA polymerase, sigma-24 subunit, ECF subfamily	regulatory
GCA_024742475_1-14_28	NRPS-like		NRPS
GCA_024742475_1-14_29	NRPS-like		NRPS
GCA_024742475_1-14_30	NRPS-like		NRPS
GCA_024742475_1-14_31	NRPS-like		NRPS
GCA_024742475_1-14_32	NRPS-like		NRPS
GCA_024742475_1-14_33	NRPS-like		NRPS
GCA_024742475_1-14_34	NRPS-like		NRPS
GCA_024742475_1-14_35	NRPS-like		NRPS
GCA_024742475_1-14_36	NRPS-like		NRPS
GCA_024742475_1-14_37	NRPS-like		NRPS
GCA_024742475_1-14_38	NRPS-like		NRPS
GCA_024742475_1-14_39	NRPS-like		NRPS
GCA_024742475_1-14_40	NRPS-like		NRPS
GCA_029261815_1-71_1	resorcinol		other
GCA_029261815_1-71_2	resorcinol		other	biosynthetic-additional (smcogs) SMCOG1247: acetylornithine deacetylase	biosynthetic-additional
GCA_029261815_1-71_3	resorcinol		other	biosynthetic-additional (rule-based-clusters) TPP_enzyme_N; biosynthetic-additional (rule-based-clusters) TPP_enzyme_C; biosynthetic-additional (smcogs) SMCOG1055: pyruvate oxidase/decarboxylase	biosynthetic-additional	TPP_enzyme_N (E-value: 4.1e-58, bitscore: 186.8, seeds: 75, tool: rule-based-clusters); TPP_enzyme_C (E-value: 1.6e-54, bitscore: 174.9, seeds: 323, tool: rule-based-clusters)
GCA_029261815_1-71_4	resorcinol		other
GCA_029261815_1-71_5	resorcinol		other
GCA_029261815_1-71_6	resorcinol		other	biosynthetic-additional (smcogs) SMCOG1153: Amino acid carrier protein	biosynthetic-additional
GCA_029261815_1-71_7	resorcinol		other
GCA_029261815_1-71_8	resorcinol		other
GCA_029261815_1-71_9	resorcinol		other
GCA_029261815_1-71_10	resorcinol		other
GCA_029261815_1-71_11	resorcinol		other
GCA_029261815_1-71_12	resorcinol		other	regulatory (smcogs) SMCOG1057: TetR family transcriptional regulator	regulatory
GCA_029261815_1-71_13	resorcinol		other	biosynthetic-additional (rule-based-clusters) DegT_DnrJ_EryC1; biosynthetic-additional (smcogs) SMCOG1056: DegT/DnrJ/EryC1/StrS aminotransferase	biosynthetic-additional	DegT_DnrJ_EryC1 (E-value: 3.5e-79, bitscore: 257.6, seeds: 38, tool: rule-based-clusters)
GCA_029261815_1-71_14	resorcinol		other
GCA_029261815_1-71_15	resorcinol		other	biosynthetic-additional (rule-based-clusters) adh_short; biosynthetic-additional (rule-based-clusters) adh_short_C2; biosynthetic-additional (smcogs) SMCOG1001: short-chain dehydrogenase/reductase SDR	biosynthetic-additional	adh_short (E-value: 4.4e-38, bitscore: 122.0, seeds: 230, tool: rule-based-clusters); adh_short_C2 (E-value: 4.1e-33, bitscore: 106.3, seeds: 47, tool: rule-based-clusters)
GCA_029261815_1-71_16	resorcinol		other	biosynthetic (rule-based-clusters) resorcinol: DarB; biosynthetic-additional (smcogs) SMCOG1084: 3-oxoacyl-(acyl carrier protein) synthase III	biosynthetic	DarB (E-value: 4.3e-110, bitscore: 359.0, seeds: 92, tool: rule-based-clusters)
GCA_029261815_1-71_17	resorcinol		other
GCA_029261815_1-71_18	resorcinol		other
GCA_029261815_1-71_19	resorcinol		other	transport (smcogs) SMCOG1106: major facilitator transporter	transport
GCA_029261815_1-71_20	resorcinol		other	biosynthetic-additional (smcogs) SMCOG1189: L-carnitine dehydratase/bile acid-inducible	biosynthetic-additional
GCA_029261815_1-71_21	resorcinol		other
GCA_029261815_1-71_22	resorcinol		other
GCA_029261815_1-71_23	resorcinol		other	biosynthetic-additional (rule-based-clusters) 2-Hacid_dh_C; biosynthetic-additional (smcogs) SMCOG1072: dehydrogenase	biosynthetic-additional	2-Hacid_dh_C (E-value: 3.4e-66, bitscore: 212.9, seeds: 135, tool: rule-based-clusters)
GCA_029261815_1-71_24	resorcinol		other
GCA_029261815_1-71_25	resorcinol		other
GCA_029261815_1-71_26	resorcinol		other
GCA_029261815_1-71_27	resorcinol		other
GCA_029261815_1-71_28	resorcinol		other
GCA_029261815_1-71_29	resorcinol		other
GCA_023248815_1-417_1	NRPS-like		NRPS	biosynthetic (rule-based-clusters) NRPS-like: PP-binding; biosynthetic (rule-based-clusters) NRPS-like: AMP-binding; biosynthetic-additional (rule-based-clusters) FAAL_cd05931; biosynthetic-additional (rule-based-clusters) Thioesterase; biosynthetic-additional (smcogs) SMCOG1002: AMP-dependent synthetase and ligase	biosynthetic	AMP-binding (E-value: 8.1e-40, bitscore: 125.6, seeds: 400, tool: rule-based-clusters); FAAL_cd05931 (E-value: 2.3e-37, bitscore: 115.8, seeds: 56, tool: rule-based-clusters); PP-binding (E-value: 4e-15, bitscore: 45.3, seeds: 164, tool: rule-based-clusters); Thioesterase (E-value: 1.6e-19, bitscore: 60.1, seeds: 16, tool: rule-based-clusters)
GCA_023248815_1-417_2	NRPS-like		NRPS
GCA_023248815_1-417_3	NRPS-like		NRPS
GCA_023248815_1-417_4	NRPS-like		NRPS
GCA_023248815_1-417_5	NRPS-like		NRPS	biosynthetic-additional (rule-based-clusters) PF00881	biosynthetic-additional	PF00881 (E-value: 1.3e-23, bitscore: 73.0, seeds: 78, tool: rule-based-clusters)
GCA_023248815_1-417_6	NRPS-like		NRPS
GCA_023248815_1-417_7	NRPS-like		NRPS
GCA_023248815_1-417_8	NRPS-like		NRPS
3300025960_7-126_1	RiPP-like		RiPP
3300025960_7-126_2	RiPP-like		RiPP	biosynthetic (rule-based-clusters) RiPP-like: DUF692	biosynthetic	DUF692 (E-value: 2.4e-29, bitscore: 92.4, seeds: 7, tool: rule-based-clusters)
3300025960_7-126_3	RiPP-like		RiPP
3300025960_7-126_4	RiPP-like		RiPP
3300025960_7-126_5	RiPP-like		RiPP
3300024960_1-29_1	phosphonate		other
3300024960_1-29_2	phosphonate		other
3300024960_1-29_3	phosphonate		other
3300024960_1-29_4	phosphonate		other	biosynthetic-additional (rule-based-clusters) Glycos_transf_1; biosynthetic-additional (smcogs) SMCOG1045: glycosyl transferase group 1	biosynthetic-additional	Glycos_transf_1 (E-value: 3.7e-38, bitscore: 120.4, seeds: 63, tool: rule-based-clusters)
3300024960_1-29_5	phosphonate		other	biosynthetic (rule-based-clusters) phosphonate: PEP_mutase; biosynthetic (rule-based-clusters) phosphonate: phosphonates; biosynthetic (rule-based-clusters) phosphonate: NTP_transf_3; biosynthetic-additional (rule-based-clusters) phosphonates-like; biosynthetic-additional (smcogs) SMCOG1231: carboxyvinyl-carboxyphosphonate	biosynthetic	phosphonates (E-value: 2.6e-131, bitscore: 426.5, seeds: 8, tool: rule-based-clusters); phosphonates-like (E-value: 1.1e-134, bitscore: 437.2, seeds: 13, tool: rule-based-clusters); PEP_mutase (E-value: 8.8e-70, bitscore: 224.4, seeds: 69, tool: rule-based-clusters); NTP_transf_3 (E-value: 5.1e-17, bitscore: 52.2, seeds: 297, tool: rule-based-clusters)
3300024960_1-29_6	phosphonate		other	biosynthetic (rule-based-clusters) phosphonate: TPP_enzyme_C; biosynthetic (rule-based-clusters) phosphonate: TPP_enzyme_N; biosynthetic-additional (smcogs) SMCOG1055: pyruvate oxidase/decarboxylase	biosynthetic	TPP_enzyme_N (E-value: 5.4e-16, bitscore: 48.2, seeds: 75, tool: rule-based-clusters); TPP_enzyme_C (E-value: 2e-20, bitscore: 62.7, seeds: 323, tool: rule-based-clusters)
3300024960_1-29_7	phosphonate		other	biosynthetic (rule-based-clusters) phosphonate: Aminotran_5; biosynthetic-additional (smcogs) SMCOG1139: aminotransferase class V	biosynthetic	Aminotran_5 (E-value: 5.2e-19, bitscore: 57.8, seeds: 34, tool: rule-based-clusters)
3300024960_1-29_8	phosphonate		other
3300024960_1-29_9	phosphonate		other	biosynthetic (rule-based-clusters) phosphonate: NTP_transf_3	biosynthetic	NTP_transf_3 (E-value: 1.1e-13, bitscore: 41.4, seeds: 297, tool: rule-based-clusters)
3300024960_1-29_10	phosphonate		other	other (smcogs) SMCOG1261: hypothetical protein	other
3300024960_1-29_11	phosphonate		other
CRBC_G4885-233_57	NRPS-like		NRPS
CRBC_G4885-233_58	NRPS-like		NRPS
CRBC_G4885-233_59	NRPS-like		NRPS	biosynthetic-additional (smcogs) SMCOG1104: putative esterase	biosynthetic-additional
CRBC_G4885-233_60	NRPS-like		NRPS	other (smcogs) SMCOG1226: hypothetical protein	other
CRBC_G4885-233_61	NRPS-like		NRPS
CRBC_G4885-233_62	NRPS-like		NRPS
CRBC_G4885-233_63	NRPS-like		NRPS
CRBC_G4885-233_64	NRPS-like		NRPS
CRBC_G4885-233_65	NRPS-like		NRPS
CRBC_G4885-233_66	NRPS-like		NRPS	regulatory (smcogs) SMCOG1032: RNA polymerase, sigma-24 subunit, ECF subfamily	regulatory
CRBC_G4885-233_67	NRPS-like		NRPS
CRBC_G4885-233_68	NRPS-like		NRPS
CRBC_G4885-233_69	NRPS-like		NRPS
CRBC_G4885-233_70	NRPS-like		NRPS
CRBC_G4885-233_71	NRPS-like		NRPS
CRBC_G4885-233_72	NRPS-like		NRPS
CRBC_G4885-233_73	NRPS-like		NRPS
CRBC_G4885-233_74	NRPS-like		NRPS	biosynthetic-additional (rule-based-clusters) 4HBT_2	biosynthetic-additional	4HBT_2 (E-value: 6.8e-15, bitscore: 48.8, seeds: 57, tool: rule-based-clusters)
CRBC_G4885-233_75	NRPS-like		NRPS	biosynthetic-additional (rule-based-clusters) FAAL_cd05931; biosynthetic-additional (rule-based-clusters) AMP-binding; biosynthetic-additional (smcogs) SMCOG1002: AMP-dependent synthetase and ligase	biosynthetic-additional	FAAL_cd05931 (E-value: 4.8e-157, bitscore: 517.4, seeds: 56, tool: rule-based-clusters); AMP-binding (E-value: 2.3e-68, bitscore: 223.9, seeds: 400, tool: rule-based-clusters)
CRBC_G4885-233_76	NRPS-like		NRPS	biosynthetic (rule-based-clusters) NRPS-like: PP-binding; biosynthetic (rule-based-clusters) NRPS-like: AMP-binding; biosynthetic-additional (rule-based-clusters) FAAL_cd05931; biosynthetic-additional (rule-based-clusters) Aminotran_1_2; biosynthetic-additional (smcogs) SMCOG1002: AMP-dependent synthetase and ligase	biosynthetic	AMP-binding (E-value: 1.9e-46, bitscore: 151.6, seeds: 400, tool: rule-based-clusters); FAAL_cd05931 (E-value: 4.3e-22, bitscore: 69.3, seeds: 56, tool: rule-based-clusters); PP-binding (E-value: 5.9e-09, bitscore: 29.6, seeds: 164, tool: rule-based-clusters); Aminotran_1_2 (E-value: 9.2e-55, bitscore: 179.4, seeds: 48, tool: rule-based-clusters)
CRBC_G4885-233_77	NRPS-like		NRPS
CRBC_G4885-233_78	NRPS-like		NRPS	biosynthetic-additional (rule-based-clusters) PP-binding	biosynthetic-additional	PP-binding (E-value: 1.2e-09, bitscore: 31.8, seeds: 164, tool: rule-based-clusters)
CRBC_G4885-233_79	NRPS-like		NRPS
CRBC_G4885-233_80	NRPS-like		NRPS
CRBC_G4885-233_81	NRPS-like		NRPS
CRBC_G4885-233_82	NRPS-like		NRPS
CRBC_G4885-233_83	NRPS-like		NRPS
CRBC_G4885-233_84	NRPS-like		NRPS
CRBC_G4885-233_85	NRPS-like		NRPS	biosynthetic-additional (rule-based-clusters) Aminotran_1_2; biosynthetic-additional (rule-based-clusters) Aminotran_5; biosynthetic-additional (smcogs) SMCOG1109: 8-amino-7-oxononanoate synthase	biosynthetic-additional	Aminotran_1_2 (E-value: 1.4e-66, bitscore: 218.3, seeds: 48, tool: rule-based-clusters); Aminotran_5 (E-value: 6.1e-09, bitscore: 28.5, seeds: 34, tool: rule-based-clusters)
CRBC_G4885-233_86	NRPS-like		NRPS
CRBC_G4885-233_87	NRPS-like		NRPS
CRBC_G4885-233_88	NRPS-like		NRPS
CRBC_G4885-233_89	NRPS-like		NRPS
CRBC_G4885-233_90	NRPS-like		NRPS	biosynthetic-additional (smcogs) SMCOG1222: dehydrogenase	biosynthetic-additional
CRBC_G4885-233_91	NRPS-like		NRPS	biosynthetic-additional (rule-based-clusters) DAO; biosynthetic-additional (smcogs) SMCOG1103: FAD dependent oxidoreductase	biosynthetic-additional	DAO (E-value: 7.1e-73, bitscore: 239.4, seeds: 521, tool: rule-based-clusters)
CRBC_G4885-233_92	NRPS-like		NRPS
CRBC_G4885-233_93	NRPS-like		NRPS
CRBC_G4885-233_94	NRPS-like		NRPS
CRBC_G4885-233_95	NRPS-like		NRPS
CRBC_G4885-233_96	NRPS-like		NRPS
CRBC_G4885-233_97	NRPS-like		NRPS
CRBC_G4885-233_98	NRPS-like		NRPS
CRBC_G4885-233_99	NRPS-like		NRPS
3300027878_15-22_27	terpene-precursor		terpene
3300027878_15-22_28	terpene-precursor		terpene
3300027878_15-22_29	terpene-precursor		terpene
3300027878_15-22_30	terpene-precursor		terpene	biosynthetic-additional (smcogs) SMCOG1293: aldehyde oxidase and xanthine dehydrogenase	biosynthetic-additional
3300027878_15-22_31	terpene-precursor		terpene
3300027878_15-22_32	terpene-precursor		terpene
3300027878_15-22_33	terpene-precursor		terpene	biosynthetic (rule-based-clusters) terpene-precursor: PT_FPPS_like; biosynthetic-additional (smcogs) SMCOG1182: Polyprenyl synthetase	biosynthetic	PT_FPPS_like (E-value: 1.9e-50, bitscore: 163.2, seeds: 145, tool: rule-based-clusters)
3300027878_15-22_34	terpene-precursor		terpene
3300027878_15-22_35	terpene-precursor		terpene
3300027878_15-22_36	terpene-precursor		terpene	biosynthetic-additional (rule-based-clusters) ADH_N; biosynthetic-additional (rule-based-clusters) ADH_zinc_N; biosynthetic-additional (smcogs) SMCOG1028: crotonyl-CoA reductase / alcohol dehydrogenase	biosynthetic-additional	ADH_N (E-value: 3.2e-12, bitscore: 38.1, seeds: 66, tool: rule-based-clusters); ADH_zinc_N (E-value: 3.7e-19, bitscore: 60.8, seeds: 86, tool: rule-based-clusters)
3300027878_15-22_37	terpene-precursor		terpene
3300027878_15-22_38	terpene-precursor		terpene	regulatory (smcogs) SMCOG1003: sensor histidine kinase	regulatory
3300027878_15-22_39	terpene-precursor		terpene
3300027878_15-22_40	terpene-precursor		terpene	biosynthetic-additional (rule-based-clusters) Pkinase; regulatory (smcogs) SMCOG1030: serine/threonine protein kinase	regulatory	Pkinase (E-value: 4.9e-37, bitscore: 119.3, seeds: 54, tool: rule-based-clusters)
3300027878_15-22_41	terpene-precursor		terpene
GCA_013298625_1-131_42	HR-T2PKS		PKS
GCA_013298625_1-131_43	HR-T2PKS		PKS
GCA_013298625_1-131_44	HR-T2PKS		PKS	other (smcogs) SMCOG1208: pirin domain-containing protein	other
GCA_013298625_1-131_45	HR-T2PKS		PKS
GCA_013298625_1-131_46	HR-T2PKS		PKS	regulatory (smcogs) SMCOG1031: LysR family transcriptional regulator	regulatory
GCA_013298625_1-131_47	HR-T2PKS		PKS	other (smcogs) SMCOG1269: hypothetical protein	other
GCA_013298625_1-131_48	HR-T2PKS		PKS
GCA_013298625_1-131_49	HR-T2PKS		PKS	biosynthetic-additional (rule-based-clusters) Pkinase; regulatory (smcogs) SMCOG1030: serine/threonine protein kinase	regulatory	Pkinase (E-value: 4e-54, bitscore: 176.0, seeds: 54, tool: rule-based-clusters)
GCA_013298625_1-131_50	HR-T2PKS		PKS
GCA_013298625_1-131_51	HR-T2PKS		PKS
GCA_013298625_1-131_52	HR-T2PKS		PKS
GCA_013298625_1-131_53	HR-T2PKS		PKS
GCA_013298625_1-131_54	HR-T2PKS		PKS
GCA_013298625_1-131_55	HR-T2PKS		PKS
GCA_013298625_1-131_56	HR-T2PKS		PKS
GCA_013298625_1-131_57	HR-T2PKS		PKS	biosynthetic-additional (rule-based-clusters) 4HBT_2	biosynthetic-additional	4HBT_2 (E-value: 2.1e-18, bitscore: 59.3, seeds: 57, tool: rule-based-clusters)
GCA_013298625_1-131_58	HR-T2PKS		PKS	biosynthetic-additional (rule-based-clusters) PP-binding	biosynthetic-additional	PP-binding (E-value: 3.3e-14, bitscore: 45.5, seeds: 164, tool: rule-based-clusters)
GCA_013298625_1-131_59	HR-T2PKS		PKS	biosynthetic-additional (rule-based-clusters) PP-binding	biosynthetic-additional	PP-binding (E-value: 2.4e-16, bitscore: 52.4, seeds: 164, tool: rule-based-clusters)
GCA_013298625_1-131_60	HR-T2PKS		PKS	biosynthetic (rule-based-clusters) HR-T2PKS: hr-t2pks-ksa; biosynthetic-additional (smcogs) SMCOG1022: Beta-ketoacyl synthase	biosynthetic	hr-t2pks-ksa (E-value: 3.8e-110, bitscore: 360.8, seeds: 7, tool: rule-based-clusters)
GCA_013298625_1-131_61	HR-T2PKS		PKS	biosynthetic (rule-based-clusters) HR-T2PKS: t2fas; biosynthetic-additional (smcogs) SMCOG1093: Beta-ketoacyl synthase	biosynthetic	t2fas (E-value: 9.4e-41, bitscore: 132.2, seeds: 8, tool: rule-based-clusters)
GCA_013298625_1-131_62	HR-T2PKS		PKS
GCA_013298625_1-131_63	HR-T2PKS		PKS
GCA_013298625_1-131_64	HR-T2PKS		PKS
GCA_013298625_1-131_65	HR-T2PKS		PKS
GCA_013298625_1-131_66	HR-T2PKS		PKS
GCA_013298625_1-131_67	HR-T2PKS		PKS
GCA_013298625_1-131_68	HR-T2PKS		PKS
GCA_013298625_1-131_69	HR-T2PKS		PKS
GCA_013298625_1-131_70	HR-T2PKS		PKS
GCA_013298625_1-131_71	HR-T2PKS		PKS
GCA_013298625_1-131_72	HR-T2PKS		PKS
GCA_013298625_1-131_73	HR-T2PKS		PKS
GCA_013298625_1-131_74	HR-T2PKS		PKS
GCA_013298625_1-131_75	HR-T2PKS		PKS	biosynthetic-additional (smcogs) SMCOG1276: PfkB domain protein	biosynthetic-additional
GCA_013298625_1-131_76	HR-T2PKS		PKS
GCA_013298625_1-131_77	HR-T2PKS		PKS
GCA_013298625_1-131_78	HR-T2PKS		PKS	biosynthetic-additional (rule-based-clusters) Pkinase; regulatory (smcogs) SMCOG1030: serine/threonine protein kinase	regulatory	Pkinase (E-value: 3.1e-42, bitscore: 137.0, seeds: 54, tool: rule-based-clusters)
GCA_025357755_1-154_26	terpene-precursor		terpene
GCA_025357755_1-154_27	terpene-precursor		terpene
GCA_025357755_1-154_28	terpene-precursor		terpene
GCA_025357755_1-154_29	terpene-precursor		terpene
GCA_025357755_1-154_30	terpene-precursor		terpene
GCA_025357755_1-154_31	terpene-precursor		terpene
GCA_025357755_1-154_32	terpene-precursor		terpene
GCA_025357755_1-154_33	terpene-precursor		terpene
GCA_025357755_1-154_34	terpene-precursor		terpene	regulatory (smcogs) SMCOG1266: hydrogen peroxide sensitive repressor	regulatory
GCA_025357755_1-154_35	terpene-precursor		terpene
GCA_025357755_1-154_36	terpene-precursor		terpene	biosynthetic (rule-based-clusters) terpene-precursor: PT_FPPS_like; biosynthetic-additional (smcogs) SMCOG1182: Polyprenyl synthetase	biosynthetic	PT_FPPS_like (E-value: 1.4e-48, bitscore: 157.6, seeds: 145, tool: rule-based-clusters)
GCA_025357755_1-154_37	terpene-precursor		terpene	biosynthetic-additional (smcogs) SMCOG1025: diguanylate cyclase	biosynthetic-additional
GCA_025357755_1-154_38	terpene-precursor		terpene
GCA_025357755_1-154_39	terpene-precursor		terpene	biosynthetic-additional (rule-based-clusters) Pkinase; regulatory (smcogs) SMCOG1030: serine/threonine protein kinase	regulatory	Pkinase (E-value: 2.1e-46, bitscore: 150.6, seeds: 54, tool: rule-based-clusters)
GCA_025357755_1-154_40	terpene-precursor		terpene	biosynthetic-additional (smcogs) SMCOG1001: short-chain dehydrogenase/reductase SDR	biosynthetic-additional
GCA_025357755_1-154_41	terpene-precursor		terpene
GCA_025357755_1-154_42	terpene-precursor		terpene
GCA_025357755_1-154_43	terpene-precursor		terpene	biosynthetic-additional (rule-based-clusters) Pkinase	biosynthetic-additional	Pkinase (E-value: 8.2e-50, bitscore: 161.8, seeds: 54, tool: rule-based-clusters)
GCA_025357755_1-154_44	terpene-precursor		terpene
GCA_025357755_1-154_45	terpene-precursor		terpene
GCA_019311105_1-114_11	cytokinin		other
GCA_019311105_1-114_12	cytokinin		other	biosynthetic-additional (rule-based-clusters) ADH_zinc_N; biosynthetic-additional (smcogs) SMCOG1028: crotonyl-CoA reductase / alcohol dehydrogenase	biosynthetic-additional	ADH_zinc_N (E-value: 4.8e-14, bitscore: 43.9, seeds: 86, tool: rule-based-clusters)
GCA_019311105_1-114_13	cytokinin		other	biosynthetic-additional (smcogs) SMCOG1189: L-carnitine dehydratase/bile acid-inducible	biosynthetic-additional
GCA_019311105_1-114_14	cytokinin		other
GCA_019311105_1-114_15	cytokinin		other	biosynthetic-additional (smcogs) SMCOG1124: acetyl-CoA acetyltransferase	biosynthetic-additional
GCA_019311105_1-114_16	cytokinin		other
GCA_019311105_1-114_17	cytokinin		other	biosynthetic-additional (rule-based-clusters) Abi	biosynthetic-additional	Abi (E-value: 6.2e-12, bitscore: 37.3, seeds: 823, tool: rule-based-clusters)
GCA_019311105_1-114_18	cytokinin		other
GCA_019311105_1-114_19	cytokinin		other
GCA_019311105_1-114_20	cytokinin		other
GCA_019311105_1-114_21	cytokinin		other
GCA_019311105_1-114_22	cytokinin		other	biosynthetic (rule-based-clusters) cytokinin: Lysine_decarbox	biosynthetic	Lysine_decarbox (E-value: 1.1e-32, bitscore: 104.5, seeds: 25, tool: rule-based-clusters)
GCA_019311105_1-114_23	cytokinin		other
GCA_019311105_1-114_24	cytokinin		other	biosynthetic-additional (smcogs) SMCOG1294: Nitrilase/cyanide hydratase and apolipoprotein	biosynthetic-additional
GCA_019311105_1-114_25	cytokinin		other	regulatory (smcogs) SMCOG1112: sigma-54 dependent trancsriptional regulator	regulatory
GCA_019311105_1-114_26	cytokinin		other
GCA_019311105_1-114_27	cytokinin		other	biosynthetic (rule-based-clusters) cytokinin: IPPT	biosynthetic	IPPT (E-value: 8e-81, bitscore: 262.6, seeds: 863, tool: rule-based-clusters)
GCA_019311105_1-114_28	cytokinin		other
GCA_019311105_1-114_29	cytokinin		other	other (smcogs) SMCOG1227: ribosome biogenesis GTP-binding protein YsxC	other
GCA_019311105_1-114_30	cytokinin		other
GCA_019311105_1-114_31	cytokinin		other
GCA_019311105_1-114_32	cytokinin		other
GCA_019311105_1-114_33	cytokinin		other
GCA_019311105_1-114_34	cytokinin		other
GCA_019311105_1-114_35	cytokinin		other	biosynthetic-additional (smcogs) SMCOG1276: PfkB domain protein	biosynthetic-additional
GCA_005887925_1-297_22	lassopeptide		RiPP
GCA_005887925_1-297_23	lassopeptide		RiPP
GCA_005887925_1-297_24	lassopeptide		RiPP	biosynthetic-additional (rule-based-clusters) Pyr_redox_2; biosynthetic-additional (smcogs) SMCOG1175: pyridine nucleotide-disulfide oxidoreductase	biosynthetic-additional	Pyr_redox_2 (E-value: 8.9e-55, bitscore: 177.2, seeds: 64, tool: rule-based-clusters)
GCA_005887925_1-297_25	lassopeptide		RiPP
GCA_005887925_1-297_26	lassopeptide		RiPP
GCA_005887925_1-297_27	lassopeptide		RiPP
GCA_005887925_1-297_28	lassopeptide		RiPP
GCA_005887925_1-297_29	lassopeptide		RiPP
GCA_005887925_1-297_30	lassopeptide		RiPP	biosynthetic (rule-based-clusters) lassopeptide: PF13471	biosynthetic	PF13471 (E-value: 8.2e-09, bitscore: 26.9, seeds: 84, tool: rule-based-clusters)
GCA_005887925_1-297_31	lassopeptide		RiPP	biosynthetic (rule-based-clusters) lassopeptide: Stand_Alone_Lasso_RRE; biosynthetic-additional (rule-based-clusters) PF05402	biosynthetic	Stand_Alone_Lasso_RRE (E-value: 4.2e-15, bitscore: 47.0, seeds: 25, tool: rule-based-clusters); PF05402 (E-value: 3.5e-09, bitscore: 28.2, seeds: 461, tool: rule-based-clusters)
GCA_005887925_1-297_32	lassopeptide		RiPP	biosynthetic (rule-based-clusters) lassopeptide: Asn_synthase; biosynthetic-additional (smcogs) SMCOG1177: asparagine synthase (glutamine-hydrolyzing)	biosynthetic	Asn_synthase (E-value: 1.4e-17, bitscore: 55.7, seeds: 78, tool: rule-based-clusters)
GCA_005887925_1-297_33	lassopeptide		RiPP
GCA_005887925_1-297_34	lassopeptide		RiPP	biosynthetic-additional (rule-based-clusters) Amidohydro_1	biosynthetic-additional	Amidohydro_1 (E-value: 2.5e-10, bitscore: 31.3, seeds: 57, tool: rule-based-clusters)
GCA_005887925_1-297_35	lassopeptide		RiPP
GCA_005887925_1-297_36	lassopeptide		RiPP	biosynthetic-additional (rule-based-clusters) Peptidase_S9	biosynthetic-additional	Peptidase_S9 (E-value: 7.2e-62, bitscore: 199.9, seeds: 64, tool: rule-based-clusters)
GCA_005887925_1-297_37	lassopeptide		RiPP
GCA_005887925_1-297_38	lassopeptide		RiPP
GCA_025362165_1-442_1	NRPS		NRPS	biosynthetic (rule-based-clusters) NRPS: Condensation; biosynthetic (rule-based-clusters) NRPS: AMP-binding; biosynthetic-additional (rule-based-clusters) FAAL_cd05931; biosynthetic-additional (smcogs) SMCOG1127: condensation domain-containing protein	biosynthetic	Condensation (E-value: 3.4e-18, bitscore: 51.8, seeds: 42, tool: rule-based-clusters); FAAL_cd05931 (E-value: 3.2e-32, bitscore: 95.7, seeds: 56, tool: rule-based-clusters); AMP-binding (E-value: 1.5e-112, bitscore: 362.3, seeds: 400, tool: rule-based-clusters)
3300013130_23-259_1	hglE-KS		PKS	biosynthetic (rule-based-clusters) hglE-KS: hglE; biosynthetic-additional (smcogs) SMCOG1022: Beta-ketoacyl synthase	biosynthetic	hglE (E-value: 1.3e-88, bitscore: 285.3, seeds: 4, tool: rule-based-clusters)
3300013130_23-259_2	hglE-KS		PKS	biosynthetic-additional (rule-based-clusters) Acyl-CoA_dh_N; biosynthetic-additional (rule-based-clusters) Acyl-CoA_dh_M; biosynthetic-additional (rule-based-clusters) Acyl-CoA_dh_1; biosynthetic-additional (smcogs) SMCOG1006: acyl-CoA dehydrogenase	biosynthetic-additional	Acyl-CoA_dh_N (E-value: 2.6e-17, bitscore: 51.8, seeds: 790, tool: rule-based-clusters); Acyl-CoA_dh_M (E-value: 1.5e-21, bitscore: 64.7, seeds: 43, tool: rule-based-clusters); Acyl-CoA_dh_1 (E-value: 2.5e-36, bitscore: 113.3, seeds: 49, tool: rule-based-clusters)
3300013130_23-259_3	hglE-KS		PKS
3300013130_23-259_4	hglE-KS		PKS
GCA_027417935_1-8_1	NRPS-like		NRPS
GCA_027417935_1-8_2	NRPS-like		NRPS
GCA_027417935_1-8_3	NRPS-like		NRPS
GCA_027417935_1-8_4	NRPS-like		NRPS
GCA_027417935_1-8_5	NRPS-like		NRPS
GCA_027417935_1-8_6	NRPS-like		NRPS
GCA_027417935_1-8_7	NRPS-like		NRPS
GCA_027417935_1-8_8	NRPS-like		NRPS	biosynthetic-additional (rule-based-clusters) Aminotran_5; biosynthetic-additional (smcogs) SMCOG1139: aminotransferase class V	biosynthetic-additional	Aminotran_5 (E-value: 5.3e-34, bitscore: 107.6, seeds: 34, tool: rule-based-clusters)
GCA_027417935_1-8_9	NRPS-like		NRPS
GCA_027417935_1-8_10	NRPS-like		NRPS
GCA_027417935_1-8_11	NRPS-like		NRPS	regulatory (smcogs) SMCOG1255: cold-shock DNA-binding domain protein	regulatory
GCA_027417935_1-8_12	NRPS-like		NRPS
GCA_027417935_1-8_13	NRPS-like		NRPS	biosynthetic-additional (smcogs) SMCOG1010: NAD-dependent epimerase/dehydratase	biosynthetic-additional
GCA_027417935_1-8_14	NRPS-like		NRPS	biosynthetic (rule-based-clusters) NRPS-like: PP-binding; biosynthetic (rule-based-clusters) NRPS-like: NAD_binding_4; biosynthetic (rule-based-clusters) NRPS-like: AMP-binding; biosynthetic-additional (rule-based-clusters) FAAL_cd05931; biosynthetic-additional (smcogs) SMCOG1002: AMP-dependent synthetase and ligase	biosynthetic	NAD_binding_4 (E-value: 1.9e-51, bitscore: 164.6, seeds: 102, tool: rule-based-clusters); FAAL_cd05931 (E-value: 1.8e-35, bitscore: 110.4, seeds: 56, tool: rule-based-clusters); AMP-binding (E-value: 1.5e-101, bitscore: 329.9, seeds: 400, tool: rule-based-clusters); PP-binding (E-value: 4.3e-10, bitscore: 30.1, seeds: 164, tool: rule-based-clusters)
GCA_027417935_1-8_15	NRPS-like		NRPS
GCA_030652255_1-70_2	phosphonate		other
GCA_030652255_1-70_3	phosphonate		other
GCA_030652255_1-70_4	phosphonate		other	biosynthetic (rule-based-clusters) phosphonate: PEP_mutase; biosynthetic-additional (smcogs) SMCOG1231: carboxyvinyl-carboxyphosphonate	biosynthetic	PEP_mutase (E-value: 1.1e-19, bitscore: 62.1, seeds: 69, tool: rule-based-clusters)
GCA_030652255_1-70_5	phosphonate		other
GCA_030652255_1-70_6	phosphonate		other
GCA_030652255_1-70_7	phosphonate		other
GCA_030652255_1-70_8	phosphonate		other	transport (smcogs) SMCOG1184: major facilitator transporter	transport
GCA_030652255_1-70_9	phosphonate		other
GCA_030652255_1-70_10	phosphonate		other
GCA_030652255_1-70_11	phosphonate		other
GCA_030652255_1-70_12	phosphonate		other	biosynthetic-additional (rule-based-clusters) Glycos_transf_1; biosynthetic-additional (smcogs) SMCOG1045: glycosyl transferase group 1	biosynthetic-additional	Glycos_transf_1 (E-value: 7.3e-38, bitscore: 121.1, seeds: 63, tool: rule-based-clusters)
GCA_030652255_1-70_13	phosphonate		other	biosynthetic (rule-based-clusters) phosphonate: PEP_mutase; biosynthetic (rule-based-clusters) phosphonate: phosphonates; biosynthetic (rule-based-clusters) phosphonate: NTP_transf_3; biosynthetic-additional (rule-based-clusters) phosphonates-like; biosynthetic-additional (smcogs) SMCOG1231: carboxyvinyl-carboxyphosphonate	biosynthetic	phosphonates (E-value: 1.4e-130, bitscore: 425.7, seeds: 8, tool: rule-based-clusters); phosphonates-like (E-value: 7.7e-134, bitscore: 436.1, seeds: 13, tool: rule-based-clusters); PEP_mutase (E-value: 6.4e-69, bitscore: 223.2, seeds: 69, tool: rule-based-clusters); NTP_transf_3 (E-value: 5.9e-16, bitscore: 50.4, seeds: 297, tool: rule-based-clusters)
GCA_030652255_1-70_14	phosphonate		other	biosynthetic (rule-based-clusters) phosphonate: TPP_enzyme_C; biosynthetic (rule-based-clusters) phosphonate: TPP_enzyme_N; biosynthetic-additional (smcogs) SMCOG1055: pyruvate oxidase/decarboxylase	biosynthetic	TPP_enzyme_N (E-value: 5.5e-16, bitscore: 49.8, seeds: 75, tool: rule-based-clusters); TPP_enzyme_C (E-value: 2e-19, bitscore: 61.1, seeds: 323, tool: rule-based-clusters)
GCA_030652255_1-70_15	phosphonate		other	biosynthetic (rule-based-clusters) phosphonate: Aminotran_5; biosynthetic-additional (smcogs) SMCOG1139: aminotransferase class V	biosynthetic	Aminotran_5 (E-value: 1.9e-18, bitscore: 57.7, seeds: 34, tool: rule-based-clusters)
GCA_030652255_1-70_16	phosphonate		other
GCA_030652255_1-70_17	phosphonate		other	biosynthetic (rule-based-clusters) phosphonate: NTP_transf_3	biosynthetic	NTP_transf_3 (E-value: 1.9e-13, bitscore: 42.3, seeds: 297, tool: rule-based-clusters)
GCA_030652255_1-70_18	phosphonate		other	other (smcogs) SMCOG1261: hypothetical protein	other
GCA_030652255_1-70_19	phosphonate		other
GCA_030652255_1-70_20	phosphonate		other
GCA_030652255_1-70_21	phosphonate		other
GCA_030652255_1-70_22	phosphonate		other
GCA_030652255_1-70_23	phosphonate		other
GCA_018780435_1-390_8	terpene		terpene	transport (smcogs) SMCOG1000: ABC transporter ATP-binding protein	transport
GCA_018780435_1-390_9	terpene		terpene
GCA_018780435_1-390_10	terpene		terpene
GCA_018780435_1-390_11	terpene		terpene
GCA_018780435_1-390_12	terpene		terpene
GCA_018780435_1-390_13	terpene		terpene
GCA_018780435_1-390_14	terpene		terpene	biosynthetic (rule-based-clusters) terpene: T2TS	biosynthetic	T2TS (E-value: 1.5e-90, bitscore: 295.9, seeds: 58, tool: rule-based-clusters)
GCA_018780435_1-390_15	terpene		terpene
GCA_018780435_1-390_16	terpene		terpene	biosynthetic-additional (rule-based-clusters) p450; biosynthetic-additional (smcogs) SMCOG1034: cytochrome P450	biosynthetic-additional	p450 (E-value: 1.8e-64, bitscore: 209.9, seeds: 50, tool: rule-based-clusters)
GCA_018780435_1-390_17	terpene		terpene	biosynthetic-additional (smcogs) SMCOG1025: diguanylate cyclase	biosynthetic-additional
GCA_018780435_1-390_18	terpene		terpene	regulatory (smcogs) SMCOG1003: sensor histidine kinase	regulatory
GCA_018780435_1-390_19	terpene		terpene
GCA_018780435_1-390_20	terpene		terpene	biosynthetic-additional (rule-based-clusters) FAAL_cd05931; biosynthetic-additional (rule-based-clusters) AMP-binding; biosynthetic-additional (smcogs) SMCOG1002: AMP-dependent synthetase and ligase	biosynthetic-additional	FAAL_cd05931 (E-value: 1.7e-26, bitscore: 82.4, seeds: 56, tool: rule-based-clusters); AMP-binding (E-value: 1.2e-123, bitscore: 404.4, seeds: 400, tool: rule-based-clusters)
3300025945_15-51_1	terpene		terpene
3300025945_15-51_2	terpene		terpene	biosynthetic-additional (smcogs) SMCOG1050: monooxygenase FAD-binding	biosynthetic-additional
3300025945_15-51_3	terpene		terpene	biosynthetic (rule-based-clusters) terpene: phytoene_synt; biosynthetic (rule-based-clusters) terpene: PT_phytoene_like	biosynthetic	PT_phytoene_like (E-value: 1.6e-38, bitscore: 122.1, seeds: 61, tool: rule-based-clusters); phytoene_synt (E-value: 6.3e-20, bitscore: 61.0, seeds: 8, tool: rule-based-clusters)
3300025945_15-51_4	terpene		terpene	biosynthetic (rule-based-clusters) terpene: T2TS	biosynthetic	T2TS (E-value: 6.4e-119, bitscore: 387.3, seeds: 58, tool: rule-based-clusters)
3300025945_15-51_5	terpene		terpene
3300025945_15-51_6	terpene		terpene
3300025945_15-51_7	terpene		terpene
3300025945_15-51_8	terpene		terpene
3300025945_15-51_9	terpene		terpene	biosynthetic-additional (rule-based-clusters) ADH_N; biosynthetic-additional (smcogs) SMCOG1040: alcohol dehydrogenase	biosynthetic-additional	ADH_N (E-value: 1.2e-33, bitscore: 104.9, seeds: 66, tool: rule-based-clusters)
3300025945_15-51_10	terpene		terpene
3300013006_7-206_1	NRPS		NRPS
3300013006_7-206_2	NRPS		NRPS	biosynthetic (rule-based-clusters) NRPS: Condensation; biosynthetic (rule-based-clusters) NRPS: AMP-binding; biosynthetic-additional (rule-based-clusters) FAAL_cd05931; biosynthetic-additional (smcogs) SMCOG1002: AMP-dependent synthetase and ligase	biosynthetic	Condensation (E-value: 1.1e-12, bitscore: 36.3, seeds: 42, tool: rule-based-clusters); FAAL_cd05931 (E-value: 2.3e-28, bitscore: 85.5, seeds: 56, tool: rule-based-clusters); AMP-binding (E-value: 8.7e-78, bitscore: 250.3, seeds: 400, tool: rule-based-clusters)
3300013006_7-206_3	NRPS		NRPS	biosynthetic (rule-based-clusters) NRPS-like: PP-binding; biosynthetic (rule-based-clusters) NRPS-like: AMP-binding; biosynthetic-additional (rule-based-clusters) FAAL_cd05931; biosynthetic-additional (rule-based-clusters) Thioesterase	biosynthetic	AMP-binding (E-value: 2e-33, bitscore: 104.1, seeds: 400, tool: rule-based-clusters); FAAL_cd05931 (E-value: 2.2e-42, bitscore: 132.0, seeds: 56, tool: rule-based-clusters); PP-binding (E-value: 2.3e-16, bitscore: 48.9, seeds: 164, tool: rule-based-clusters); Thioesterase (E-value: 1.7e-18, bitscore: 56.3, seeds: 16, tool: rule-based-clusters)
3300013006_7-206_4	NRPS		NRPS	biosynthetic-additional (rule-based-clusters) PF00561; biosynthetic-additional (rule-based-clusters) Abhydrolase_6	biosynthetic-additional	PF00561 (E-value: 2e-10, bitscore: 29.4, seeds: 48, tool: rule-based-clusters); Abhydrolase_6 (E-value: 4.2e-15, bitscore: 45.6, seeds: 455, tool: rule-based-clusters)
3300013006_7-206_5	NRPS		NRPS
3300013006_7-206_6	NRPS		NRPS
GCA_002709835_1-92_1	terpene		terpene
GCA_002709835_1-92_2	terpene		terpene
GCA_002709835_1-92_3	terpene		terpene
GCA_002709835_1-92_4	terpene		terpene
GCA_002709835_1-92_5	terpene		terpene
GCA_002709835_1-92_6	terpene		terpene
GCA_002709835_1-92_7	terpene		terpene	biosynthetic (rule-based-clusters) terpene: PT_FPPS_like; biosynthetic-additional (smcogs) SMCOG1182: Polyprenyl synthetase	biosynthetic	PT_FPPS_like (E-value: 1.1e-39, bitscore: 126.0, seeds: 145, tool: rule-based-clusters)
GCA_002709835_1-92_8	terpene		terpene	biosynthetic-additional (smcogs) SMCOG1222: dehydrogenase	biosynthetic-additional
GCA_002709835_1-92_9	terpene		terpene	biosynthetic (rule-based-clusters) terpene: phytoene_synt; biosynthetic (rule-based-clusters) terpene: PT_phytoene_like	biosynthetic	phytoene_synt (E-value: 3.7e-48, bitscore: 153.9, seeds: 8, tool: rule-based-clusters); PT_phytoene_like (E-value: 2.8e-63, bitscore: 203.7, seeds: 61, tool: rule-based-clusters)
GCA_002709835_1-92_10	terpene		terpene	biosynthetic (rule-based-clusters) terpene: Lycopene_cycl	biosynthetic	Lycopene_cycl (E-value: 1.6e-59, bitscore: 191.7, seeds: 20, tool: rule-based-clusters)
GCA_002709835_1-92_11	terpene		terpene
GCA_002709835_1-92_12	terpene		terpene	biosynthetic-additional (smcogs) SMCOG1134: flavodoxin	biosynthetic-additional
GCA_002709835_1-92_13	terpene		terpene
GCA_002709835_1-92_14	terpene		terpene
GCA_003612135_1-1_1	NRPS		NRPS	biosynthetic (rule-based-clusters) NRPS: Condensation; biosynthetic (rule-based-clusters) NRPS: AMP-binding; biosynthetic-additional (rule-based-clusters) FAAL_cd05931; biosynthetic-additional (rule-based-clusters) PP-binding; biosynthetic-additional (rule-based-clusters) Thioesterase; biosynthetic-additional (smcogs) SMCOG1209: polyketide synthase associated protein papA3	biosynthetic	FAAL_cd05931 (E-value: 1.5e-53, bitscore: 167.6, seeds: 56, tool: rule-based-clusters); AMP-binding (E-value: 1.4e-115, bitscore: 373.2, seeds: 400, tool: rule-based-clusters); PP-binding (E-value: 4.3e-19, bitscore: 56.1, seeds: 164, tool: rule-based-clusters); Condensation (E-value: 4.9e-90, bitscore: 288.7, seeds: 42, tool: rule-based-clusters); Thioesterase (E-value: 6.6e-40, bitscore: 124.8, seeds: 16, tool: rule-based-clusters)
GCA_003612135_1-1_2	NRPS		NRPS	biosynthetic (rule-based-clusters) NRPS: Condensation; biosynthetic (rule-based-clusters) NRPS: AMP-binding; biosynthetic-additional (rule-based-clusters) FAAL_cd05931; biosynthetic-additional (rule-based-clusters) PP-binding; biosynthetic-additional (smcogs) SMCOG1209: polyketide synthase associated protein papA3	biosynthetic	AMP-binding (E-value: 3.9e-119, bitscore: 384.9, seeds: 400, tool: rule-based-clusters); FAAL_cd05931 (E-value: 7.5e-110, bitscore: 354.5, seeds: 56, tool: rule-based-clusters); Condensation (E-value: 7.2e-90, bitscore: 288.1, seeds: 42, tool: rule-based-clusters); PP-binding (E-value: 6e-19, bitscore: 55.6, seeds: 164, tool: rule-based-clusters)
GCA_020633235_1-10_1174	ranthipeptide		RiPP	biosynthetic-additional (rule-based-clusters) DXP_synthase_N; biosynthetic-additional (rule-based-clusters) TPP_enzyme_C; biosynthetic-additional (smcogs) SMCOG1204: transketolase	biosynthetic-additional	DXP_synthase_N (E-value: 7.1e-11, bitscore: 38.1, seeds: 174, tool: rule-based-clusters); TPP_enzyme_C (E-value: 4.9e-07, bitscore: 25.9, seeds: 323, tool: rule-based-clusters)
GCA_020633235_1-10_1175	ranthipeptide		RiPP
GCA_020633235_1-10_1176	ranthipeptide		RiPP
GCA_020633235_1-10_1177	ranthipeptide		RiPP
GCA_020633235_1-10_1178	ranthipeptide		RiPP
GCA_020633235_1-10_1179	ranthipeptide		RiPP
GCA_020633235_1-10_1180	ranthipeptide		RiPP
GCA_020633235_1-10_1181	ranthipeptide		RiPP
GCA_020633235_1-10_1182	ranthipeptide		RiPP	biosynthetic (rule-based-clusters) ranthipeptide: PF04055; biosynthetic (rule-based-clusters) ranthipeptide: SPASM; biosynthetic (rule-based-clusters) ranthipeptide: TIGR04085; biosynthetic-additional (rule-based-clusters) PTHR43273; biosynthetic-additional (rule-based-clusters) Fer4_12	biosynthetic	PTHR43273 (E-value: 5.4e-40, bitscore: 133.8, seeds: 35, tool: rule-based-clusters); PF04055 (E-value: 1.3e-18, bitscore: 64.2, seeds: 518, tool: rule-based-clusters); Fer4_12 (E-value: 1.9e-06, bitscore: 24.5, seeds: 84, tool: rule-based-clusters); TIGR04085 (E-value: 7.6e-13, bitscore: 45.0, seeds: 281, tool: rule-based-clusters); SPASM (E-value: 1.9e-06, bitscore: 24.6, seeds: 166, tool: rule-based-clusters)
GCA_020633235_1-10_1183	ranthipeptide		RiPP
GCA_020633235_1-10_1184	ranthipeptide		RiPP
GCA_020633235_1-10_1185	ranthipeptide		RiPP	regulatory (smcogs) SMCOG1058: ArsR family transcriptional regulator	regulatory
GCA_020633235_1-10_1186	ranthipeptide		RiPP	biosynthetic-additional (smcogs) SMCOG1144: thioesterase superfamily protein	biosynthetic-additional
GCA_020633235_1-10_1187	ranthipeptide		RiPP
GCA_020633235_1-10_1188	ranthipeptide		RiPP
GCA_020633235_1-10_1189	ranthipeptide		RiPP	biosynthetic-additional (rule-based-clusters) Pkinase; regulatory (smcogs) SMCOG1030: serine/threonine protein kinase	regulatory	Pkinase (E-value: 1.6e-48, bitscore: 161.6, seeds: 54, tool: rule-based-clusters)
GCA_020633235_1-10_1190	ranthipeptide		RiPP
GCA_020633235_1-10_1191	ranthipeptide		RiPP
GCA_020633235_1-10_1192	ranthipeptide		RiPP
GCA_020633235_1-10_1193	ranthipeptide		RiPP
GCA_020633235_1-10_1194	ranthipeptide		RiPP
GCA_020633235_1-10_1195	ranthipeptide		RiPP
GCA_020633235_1-10_1196	ranthipeptide		RiPP	biosynthetic-additional (rule-based-clusters) Orn_Arg_deC_N; biosynthetic-additional (rule-based-clusters) Orn_DAP_Arg_deC; biosynthetic-additional (smcogs) SMCOG1264: diaminopimelate decarboxylase	biosynthetic-additional	Orn_Arg_deC_N (E-value: 7.5e-34, bitscore: 113.4, seeds: 15, tool: rule-based-clusters); Orn_DAP_Arg_deC (E-value: 2.1e-11, bitscore: 40.3, seeds: 500, tool: rule-based-clusters)
GCA_020633235_1-10_1197	ranthipeptide		RiPP	biosynthetic-additional (rule-based-clusters) ATP-grasp_3	biosynthetic-additional	ATP-grasp_3 (E-value: 5e-08, bitscore: 29.4, seeds: 15, tool: rule-based-clusters)
GCA_020633235_1-10_1198	ranthipeptide		RiPP	biosynthetic (rule-based-clusters) ranthipeptide: Stand_Alone_Lasso_RRE; biosynthetic-additional (rule-based-clusters) PF05402	biosynthetic	Stand_Alone_Lasso_RRE (E-value: 5.1e-11, bitscore: 38.8, seeds: 25, tool: rule-based-clusters); PF05402 (E-value: 1.9e-11, bitscore: 40.4, seeds: 461, tool: rule-based-clusters)
GCA_020633235_1-10_1199	ranthipeptide		RiPP
GCA_020633235_1-10_1200	ranthipeptide		RiPP
GCA_020633235_1-10_1201	ranthipeptide		RiPP
GCA_020633235_1-10_1202	ranthipeptide		RiPP
GCA_020633235_1-10_1203	ranthipeptide		RiPP
GCA_020633235_1-10_1204	ranthipeptide		RiPP
GCA_020633235_1-10_1205	ranthipeptide		RiPP
GCA_020633235_1-10_1206	ranthipeptide		RiPP	biosynthetic-additional (smcogs) SMCOG1010: NAD-dependent epimerase/dehydratase	biosynthetic-additional
GCA_020633235_1-10_1207	ranthipeptide		RiPP	biosynthetic (rule-based-clusters) NRPS-like: PP-binding; biosynthetic (rule-based-clusters) NRPS-like: NAD_binding_4; biosynthetic (rule-based-clusters) NRPS-like: AMP-binding; biosynthetic-additional (rule-based-clusters) FAAL_cd05931; biosynthetic-additional (smcogs) SMCOG1002: AMP-dependent synthetase and ligase	biosynthetic	NAD_binding_4 (E-value: 2.7e-49, bitscore: 163.8, seeds: 102, tool: rule-based-clusters); FAAL_cd05931 (E-value: 6.7e-34, bitscore: 111.6, seeds: 56, tool: rule-based-clusters); AMP-binding (E-value: 2.1e-101, bitscore: 335.8, seeds: 400, tool: rule-based-clusters); PP-binding (E-value: 3.3e-09, bitscore: 33.4, seeds: 164, tool: rule-based-clusters)
GCA_020633235_1-10_1208	ranthipeptide		NRPS	biosynthetic-additional (rule-based-clusters) Pkinase; regulatory (smcogs) SMCOG1030: serine/threonine protein kinase	regulatory	Pkinase (E-value: 9.7e-43, bitscore: 142.6, seeds: 54, tool: rule-based-clusters)
GCA_020633235_1-10_1209	ranthipeptide		NRPS	biosynthetic-additional (rule-based-clusters) Pkinase; biosynthetic-additional (rule-based-clusters) APH; regulatory (smcogs) SMCOG1030: serine/threonine protein kinase	regulatory	Pkinase (E-value: 3.9e-39, bitscore: 130.8, seeds: 54, tool: rule-based-clusters); APH (E-value: 3.5e-06, bitscore: 23.4, seeds: 156, tool: rule-based-clusters)
GCA_020633235_1-10_1210	ranthipeptide		NRPS	biosynthetic-additional (smcogs) SMCOG1039: aldo/keto reductase family oxidoreductase	biosynthetic-additional
GCA_020633235_1-10_1211	ranthipeptide		NRPS
GCA_020633235_1-10_1212	ranthipeptide		NRPS
GCA_020633235_1-10_1213	ranthipeptide		NRPS
GCA_020633235_1-10_1214	ranthipeptide		NRPS	biosynthetic-additional (rule-based-clusters) Abhydrolase_6; biosynthetic-additional (rule-based-clusters) PF00561; biosynthetic-additional (smcogs) SMCOG1036: alpha/beta hydrolase fold protein	biosynthetic-additional	Abhydrolase_6 (E-value: 2.4e-11, bitscore: 41.0, seeds: 455, tool: rule-based-clusters); PF00561 (E-value: 1.8e-16, bitscore: 56.8, seeds: 48, tool: rule-based-clusters)
GCA_020633235_1-10_1215	ranthipeptide		NRPS
GCA_020633235_1-10_1216	ranthipeptide		NRPS	biosynthetic-additional (smcogs) SMCOG1053: beta-lactamase	biosynthetic-additional
GCA_020633235_1-10_1217	ranthipeptide		NRPS
GCA_020633235_1-10_1218	ranthipeptide		NRPS
GCA_020633235_1-10_1219	ranthipeptide		NRPS
GCA_020633235_1-10_1220	ranthipeptide		NRPS
GCA_020633235_1-10_1221	ranthipeptide		NRPS
GCA_020633235_1-10_1222	ranthipeptide		NRPS
3300025434_3-100_1	terpene-precursor		terpene	regulatory (smcogs) SMCOG1003: sensor histidine kinase	regulatory
3300025434_3-100_2	terpene-precursor		terpene	regulatory (smcogs) SMCOG1003: sensor histidine kinase	regulatory
3300025434_3-100_3	terpene-precursor		terpene	regulatory (smcogs) SMCOG1008: response regulator	regulatory
3300025434_3-100_4	terpene-precursor		terpene	biosynthetic-additional (smcogs) SMCOG1025: diguanylate cyclase	biosynthetic-additional
3300025434_3-100_5	terpene-precursor		terpene
3300025434_3-100_6	terpene-precursor		terpene	biosynthetic (rule-based-clusters) terpene-precursor: PT_FPPS_like; biosynthetic-additional (smcogs) SMCOG1182: Polyprenyl synthetase	biosynthetic	PT_FPPS_like (E-value: 3.5e-47, bitscore: 149.7, seeds: 145, tool: rule-based-clusters)
3300025434_3-100_7	terpene-precursor		terpene	biosynthetic-additional (rule-based-clusters) DAO	biosynthetic-additional	DAO (E-value: 9e-11, bitscore: 30.7, seeds: 521, tool: rule-based-clusters)
GCA_028823075_1-236_1	terpene-precursor		terpene
GCA_028823075_1-236_2	terpene-precursor		terpene
GCA_028823075_1-236_3	terpene-precursor		terpene	biosynthetic (rule-based-clusters) terpene-precursor: PT_FPPS_like	biosynthetic	PT_FPPS_like (E-value: 4.5e-22, bitscore: 66.0, seeds: 145, tool: rule-based-clusters)
3300027789_30-170_9	terpene-precursor		terpene
3300027789_30-170_10	terpene-precursor		terpene
3300027789_30-170_11	terpene-precursor		terpene	biosynthetic-additional (rule-based-clusters) CTP_transf_like	biosynthetic-additional	CTP_transf_like (E-value: 1.2e-18, bitscore: 57.7, seeds: 65, tool: rule-based-clusters)
3300027789_30-170_12	terpene-precursor		terpene
3300027789_30-170_13	terpene-precursor		terpene
3300027789_30-170_14	terpene-precursor		terpene
3300027789_30-170_15	terpene-precursor		terpene	biosynthetic (rule-based-clusters) terpene-precursor: PT_FPPS_like; biosynthetic-additional (smcogs) SMCOG1182: Polyprenyl synthetase	biosynthetic	PT_FPPS_like (E-value: 1.2e-27, bitscore: 86.7, seeds: 145, tool: rule-based-clusters)
GCA_029286965_1-299_68	RiPP-like		RiPP	biosynthetic-additional (smcogs) SMCOG1144: thioesterase superfamily protein	biosynthetic-additional
GCA_029286965_1-299_69	RiPP-like		RiPP
GCA_029286965_1-299_70	RiPP-like		RiPP
GCA_029286965_1-299_71	RiPP-like		RiPP
GCA_029286965_1-299_72	RiPP-like		RiPP
GCA_029286965_1-299_73	RiPP-like		RiPP	biosynthetic (rule-based-clusters) RiPP-like: DUF692	biosynthetic	DUF692 (E-value: 3.7e-92, bitscore: 301.8, seeds: 7, tool: rule-based-clusters)
GCA_029286965_1-299_74	RiPP-like		RiPP
GCA_029286965_1-299_75	RiPP-like		RiPP	biosynthetic-additional (smcogs) SMCOG1172: methionine aminopeptidase	biosynthetic-additional
GCA_029286965_1-299_76	RiPP-like		RiPP
GCA_029286965_1-299_77	RiPP-like		RiPP	regulatory (smcogs) SMCOG1112: sigma-54 dependent trancsriptional regulator	regulatory
GCA_016763875_1-500_1	terpene		terpene	biosynthetic-additional (smcogs) SMCOG1187: hydroxymethylglutaryl-CoA reductase	biosynthetic-additional
GCA_016763875_1-500_2	terpene		terpene	biosynthetic (rule-based-clusters) terpene: phytoene_synt; biosynthetic (rule-based-clusters) terpene: PT_phytoene_like	biosynthetic	phytoene_synt (E-value: 4.5e-60, bitscore: 190.8, seeds: 8, tool: rule-based-clusters); PT_phytoene_like (E-value: 2.9e-57, bitscore: 181.8, seeds: 61, tool: rule-based-clusters)
GCA_016763875_1-500_3	terpene		terpene	biosynthetic (rule-based-clusters) terpene: phytoene_synt; biosynthetic (rule-based-clusters) terpene: PT_phytoene_like	biosynthetic	phytoene_synt (E-value: 2.3e-57, bitscore: 181.9, seeds: 8, tool: rule-based-clusters); PT_phytoene_like (E-value: 1.1e-67, bitscore: 216.0, seeds: 61, tool: rule-based-clusters)
3300005365_11-122_18	RRE-containing		RiPP
3300005365_11-122_19	RRE-containing		RiPP
3300005365_11-122_20	RRE-containing		RiPP	biosynthetic-additional (rule-based-clusters) Abhydrolase_6	biosynthetic-additional	Abhydrolase_6 (E-value: 2.3e-09, bitscore: 30.3, seeds: 455, tool: rule-based-clusters)
3300005365_11-122_21	RRE-containing		RiPP	biosynthetic-additional (smcogs) SMCOG1012: 4'-phosphopantetheinyl transferase	biosynthetic-additional
3300005365_11-122_22	RRE-containing		RiPP
3300005365_11-122_23	RRE-containing		RiPP
3300005365_11-122_24	RRE-containing		RiPP
3300005365_11-122_25	RRE-containing		RiPP
3300005365_11-122_26	RRE-containing		RiPP	biosynthetic (rule-based-clusters) RRE-containing: Thiopeptide_F_RRE	biosynthetic	Thiopeptide_F_RRE (E-value: 2.7e-08, bitscore: 25.9, seeds: 20, tool: rule-based-clusters)
3300005365_11-122_27	RRE-containing		RiPP
3300005365_11-122_28	RRE-containing		RiPP	biosynthetic-additional (rule-based-clusters) FAAL_cd05931; biosynthetic-additional (rule-based-clusters) AMP-binding; biosynthetic-additional (smcogs) SMCOG1002: AMP-dependent synthetase and ligase	biosynthetic-additional	FAAL_cd05931 (E-value: 5.6e-30, bitscore: 94.4, seeds: 56, tool: rule-based-clusters); AMP-binding (E-value: 1.1e-87, bitscore: 286.3, seeds: 400, tool: rule-based-clusters)
3300005365_11-122_29	RRE-containing		RiPP	biosynthetic-additional (rule-based-clusters) ADH_N; biosynthetic-additional (rule-based-clusters) ADH_zinc_N; biosynthetic-additional (smcogs) SMCOG1040: alcohol dehydrogenase	biosynthetic-additional	ADH_N (E-value: 1.2e-28, bitscore: 91.4, seeds: 66, tool: rule-based-clusters); ADH_zinc_N (E-value: 8.3e-16, bitscore: 50.4, seeds: 86, tool: rule-based-clusters)
3300005365_11-122_30	RRE-containing		RiPP
3300005365_11-122_31	RRE-containing		RiPP
3300005365_11-122_32	RRE-containing		RiPP	biosynthetic-additional (rule-based-clusters) PP-binding	biosynthetic-additional	PP-binding (E-value: 1.1e-10, bitscore: 34.1, seeds: 164, tool: rule-based-clusters)
3300005365_11-122_33	RRE-containing		RiPP
3300005365_11-122_34	RRE-containing		RiPP
3300005365_11-122_35	RRE-containing		RiPP
3300005365_11-122_36	RRE-containing		RiPP	biosynthetic-additional (rule-based-clusters) PF00561; biosynthetic-additional (rule-based-clusters) Peptidase_S9	biosynthetic-additional	PF00561 (E-value: 1e-07, bitscore: 23.9, seeds: 48, tool: rule-based-clusters); Peptidase_S9 (E-value: 9.3e-09, bitscore: 27.2, seeds: 64, tool: rule-based-clusters)
3300005365_11-122_37	RRE-containing		RiPP	biosynthetic-additional (smcogs) SMCOG1012: 4'-phosphopantetheinyl transferase	biosynthetic-additional
3300005365_11-122_38	RRE-containing		RiPP
GCA_028817855_1-928_1	terpene-precursor		terpene	biosynthetic-additional (rule-based-clusters) Pyr_redox_2; other (smcogs) SMCOG1092: hypothetical protein	biosynthetic-additional	Pyr_redox_2 (E-value: 1.8e-11, bitscore: 30.8, seeds: 64, tool: rule-based-clusters)
GCA_028817855_1-928_2	terpene-precursor		terpene	biosynthetic (rule-based-clusters) terpene-precursor: PT_FPPS_like; biosynthetic-additional (smcogs) SMCOG1182: Polyprenyl synthetase	biosynthetic	PT_FPPS_like (E-value: 8.2e-47, bitscore: 146.7, seeds: 145, tool: rule-based-clusters)
3300012943_17-33_24	terpene		terpene
3300012943_17-33_25	terpene		terpene
3300012943_17-33_26	terpene		terpene	biosynthetic-additional (smcogs) SMCOG1010: NAD-dependent epimerase/dehydratase	biosynthetic-additional
3300012943_17-33_27	terpene		terpene
3300012943_17-33_28	terpene		terpene
3300012943_17-33_29	terpene		terpene
3300012943_17-33_30	terpene		terpene
3300012943_17-33_31	terpene		terpene
3300012943_17-33_32	terpene		terpene	biosynthetic (rule-based-clusters) terpene: phytoene_synt; biosynthetic (rule-based-clusters) terpene: PT_phytoene_like	biosynthetic	phytoene_synt (E-value: 1.9e-50, bitscore: 163.4, seeds: 8, tool: rule-based-clusters); PT_phytoene_like (E-value: 2.7e-63, bitscore: 205.7, seeds: 61, tool: rule-based-clusters)
3300012943_17-33_33	terpene		terpene	biosynthetic-additional (rule-based-clusters) DAO; biosynthetic-additional (smcogs) SMCOG1222: dehydrogenase	biosynthetic-additional	DAO (E-value: 1.8e-09, bitscore: 29.4, seeds: 521, tool: rule-based-clusters)
3300012943_17-33_34	terpene		terpene	biosynthetic (rule-based-clusters) terpene: PT_FPPS_like; biosynthetic-additional (smcogs) SMCOG1182: Polyprenyl synthetase	biosynthetic	PT_FPPS_like (E-value: 1.2e-57, bitscore: 186.9, seeds: 145, tool: rule-based-clusters)
3300012943_17-33_35	terpene		terpene	biosynthetic (rule-based-clusters) terpene: Lycopene_cycl	biosynthetic	Lycopene_cycl (E-value: 1.9e-47, bitscore: 153.9, seeds: 20, tool: rule-based-clusters)
3300012943_17-33_36	terpene		terpene
3300012943_17-33_37	terpene		terpene	biosynthetic-additional (rule-based-clusters) Glycos_transf_2	biosynthetic-additional	Glycos_transf_2 (E-value: 9.7e-20, bitscore: 62.9, seeds: 256, tool: rule-based-clusters)
3300012943_17-33_38	terpene		terpene	biosynthetic-additional (smcogs) SMCOG1141: acyltransferase	biosynthetic-additional
3300012943_17-33_39	terpene		terpene	biosynthetic-additional (rule-based-clusters) DAO; biosynthetic-additional (smcogs) SMCOG1222: dehydrogenase	biosynthetic-additional	DAO (E-value: 2.2e-11, bitscore: 35.6, seeds: 521, tool: rule-based-clusters)
3300012943_17-33_40	terpene		terpene
3300012943_17-33_41	terpene		terpene	biosynthetic-additional (rule-based-clusters) Pyr_redox_2; biosynthetic-additional (rule-based-clusters) DAO	biosynthetic-additional	Pyr_redox_2 (E-value: 1.2e-09, bitscore: 29.6, seeds: 64, tool: rule-based-clusters); DAO (E-value: 8.8e-15, bitscore: 46.8, seeds: 521, tool: rule-based-clusters)
GCA_005804885_1-33_42	terpene-precursor		terpene	other (smcogs) SMCOG1173: WD-40 repeat-containing protein	other
GCA_005804885_1-33_43	terpene-precursor		terpene
GCA_005804885_1-33_44	terpene-precursor		terpene
GCA_005804885_1-33_45	terpene-precursor		terpene
GCA_005804885_1-33_46	terpene-precursor		terpene
GCA_005804885_1-33_47	terpene-precursor		terpene
GCA_005804885_1-33_48	terpene-precursor		terpene	biosynthetic (rule-based-clusters) terpene-precursor: PT_FPPS_like; biosynthetic-additional (smcogs) SMCOG1182: Polyprenyl synthetase	biosynthetic	PT_FPPS_like (E-value: 2.3e-60, bitscore: 195.8, seeds: 145, tool: rule-based-clusters)
GCA_005804885_1-33_49	terpene-precursor		terpene
GCA_005804885_1-33_50	terpene-precursor		terpene
GCA_005804885_1-33_51	terpene-precursor		terpene
GCA_009692555_1-164_15	terpene-precursor		terpene
GCA_009692555_1-164_16	terpene-precursor		terpene
GCA_009692555_1-164_17	terpene-precursor		terpene
GCA_009692555_1-164_18	terpene-precursor		terpene
GCA_009692555_1-164_19	terpene-precursor		terpene
GCA_009692555_1-164_20	terpene-precursor		terpene
GCA_009692555_1-164_21	terpene-precursor		terpene
GCA_009692555_1-164_22	terpene-precursor		terpene
GCA_009692555_1-164_23	terpene-precursor		terpene	biosynthetic (rule-based-clusters) terpene-precursor: PT_FPPS_like; biosynthetic-additional (smcogs) SMCOG1182: Polyprenyl synthetase	biosynthetic	PT_FPPS_like (E-value: 3.9e-54, bitscore: 174.5, seeds: 145, tool: rule-based-clusters)
GCA_009692555_1-164_24	terpene-precursor		terpene	regulatory (smcogs) SMCOG1003: sensor histidine kinase	regulatory
GCA_009692555_1-164_25	terpene-precursor		terpene
GCA_009692555_1-164_26	terpene-precursor		terpene	biosynthetic-additional (rule-based-clusters) Pkinase; regulatory (smcogs) SMCOG1030: serine/threonine protein kinase	regulatory	Pkinase (E-value: 1e-46, bitscore: 150.3, seeds: 54, tool: rule-based-clusters)
GCA_009692555_1-164_27	terpene-precursor		terpene
GCA_009692555_1-164_28	terpene-precursor		terpene
GCA_009692555_1-164_29	terpene-precursor		terpene
GCA_028823075_1-350_1	hglE-KS		PKS	biosynthetic (rule-based-clusters) hglE-KS: hglE	biosynthetic	hglE (E-value: 3.5e-66, bitscore: 210.5, seeds: 4, tool: rule-based-clusters)
GCA_028823075_1-350_2	hglE-KS		PKS	biosynthetic-additional (smcogs) SMCOG1021: malonyl CoA-acyl carrier protein transacylase	biosynthetic-additional
GCA_003523105_1-819_1	hglE-KS		PKS	biosynthetic (rule-based-clusters) hglE-KS: hglE; biosynthetic-additional (rule-based-clusters) PKS_AT; biosynthetic-additional (rule-based-clusters) PP-binding; biosynthetic-additional (smcogs) SMCOG1021: malonyl CoA-acyl carrier protein transacylase	biosynthetic	hglE (E-value: 1.6e-192, bitscore: 625.6, seeds: 4, tool: rule-based-clusters); PKS_AT (E-value: 3.4e-64, bitscore: 203.2, seeds: 1682, tool: rule-based-clusters); PP-binding (E-value: 1.5e-12, bitscore: 34.2, seeds: 164, tool: rule-based-clusters)
GCA_023423535_1-84_15	NRPS-like		NRPS	regulatory (smcogs) SMCOG1003: sensor histidine kinase	regulatory
GCA_023423535_1-84_16	NRPS-like		NRPS
GCA_023423535_1-84_17	NRPS-like		NRPS
GCA_023423535_1-84_18	NRPS-like		NRPS
GCA_023423535_1-84_19	NRPS-like		NRPS
GCA_023423535_1-84_20	NRPS-like		NRPS
GCA_023423535_1-84_21	NRPS-like		NRPS
GCA_023423535_1-84_22	NRPS-like		NRPS
GCA_023423535_1-84_23	NRPS-like		NRPS	biosynthetic-additional (rule-based-clusters) MannoseP_isomer	biosynthetic-additional	MannoseP_isomer (E-value: 2.6e-09, bitscore: 29.0, seeds: 17, tool: rule-based-clusters)
GCA_023423535_1-84_24	NRPS-like		NRPS
GCA_023423535_1-84_25	NRPS-like		NRPS	biosynthetic-additional (rule-based-clusters) NTP_transf_3; biosynthetic-additional (smcogs) SMCOG1064: glucose-1-phosphate adenylyl/thymidylyltransferase	biosynthetic-additional	NTP_transf_3 (E-value: 3.8e-09, bitscore: 29.0, seeds: 297, tool: rule-based-clusters)
GCA_023423535_1-84_26	NRPS-like		NRPS
GCA_023423535_1-84_27	NRPS-like		NRPS	biosynthetic-additional (smcogs) SMCOG1025: diguanylate cyclase	biosynthetic-additional
GCA_023423535_1-84_28	NRPS-like		NRPS
GCA_023423535_1-84_29	NRPS-like		NRPS	biosynthetic-additional (rule-based-clusters) adh_short; biosynthetic-additional (rule-based-clusters) adh_short_C2; biosynthetic-additional (smcogs) SMCOG1001: short-chain dehydrogenase/reductase SDR	biosynthetic-additional	adh_short (E-value: 1.1e-32, bitscore: 105.5, seeds: 230, tool: rule-based-clusters); adh_short_C2 (E-value: 4.3e-35, bitscore: 113.7, seeds: 47, tool: rule-based-clusters)
GCA_023423535_1-84_30	NRPS-like		NRPS
GCA_023423535_1-84_31	NRPS-like		NRPS
GCA_023423535_1-84_32	NRPS-like		NRPS
GCA_023423535_1-84_33	NRPS-like		NRPS	biosynthetic-additional (smcogs) SMCOG1089: methyltransferase	biosynthetic-additional
GCA_023423535_1-84_34	NRPS-like		NRPS
GCA_023423535_1-84_35	NRPS-like		NRPS
GCA_023423535_1-84_36	NRPS-like		NRPS	biosynthetic-additional (rule-based-clusters) RmlD_sub_bind; biosynthetic-additional (smcogs) SMCOG1010: NAD-dependent epimerase/dehydratase	biosynthetic-additional	RmlD_sub_bind (E-value: 1.3e-10, bitscore: 32.7, seeds: 37, tool: rule-based-clusters)
GCA_023423535_1-84_37	NRPS-like		NRPS	biosynthetic (rule-based-clusters) NRPS-like: PP-binding; biosynthetic (rule-based-clusters) NRPS-like: NAD_binding_4; biosynthetic (rule-based-clusters) NRPS-like: AMP-binding; biosynthetic-additional (rule-based-clusters) FAAL_cd05931; biosynthetic-additional (smcogs) SMCOG1002: AMP-dependent synthetase and ligase	biosynthetic	NAD_binding_4 (E-value: 1e-51, bitscore: 167.4, seeds: 102, tool: rule-based-clusters); FAAL_cd05931 (E-value: 1.1e-29, bitscore: 93.3, seeds: 56, tool: rule-based-clusters); AMP-binding (E-value: 7.3e-99, bitscore: 323.0, seeds: 400, tool: rule-based-clusters); PP-binding (E-value: 1.3e-10, bitscore: 33.7, seeds: 164, tool: rule-based-clusters)
GCA_023423535_1-84_38	NRPS-like		NRPS
GCA_023423535_1-84_39	NRPS-like		NRPS	biosynthetic-additional (rule-based-clusters) PF04055	biosynthetic-additional	PF04055 (E-value: 1.3e-18, bitscore: 59.8, seeds: 518, tool: rule-based-clusters)
GCA_023423535_1-84_40	NRPS-like		NRPS	biosynthetic-additional (rule-based-clusters) Peptidase_M50	biosynthetic-additional	Peptidase_M50 (E-value: 2.9e-10, bitscore: 31.7, seeds: 56, tool: rule-based-clusters)
GCA_023423535_1-84_41	NRPS-like		NRPS
GCA_023423535_1-84_42	NRPS-like		NRPS	biosynthetic-additional (rule-based-clusters) GST_N_3	biosynthetic-additional	GST_N_3 (E-value: 1.6e-13, bitscore: 42.9, seeds: 52, tool: rule-based-clusters)
GCA_023423535_1-84_43	NRPS-like		NRPS
GCA_023423535_1-84_44	NRPS-like		NRPS
GCA_023423535_1-84_45	NRPS-like		NRPS
GCA_023423535_1-84_46	NRPS-like		NRPS
GCA_023423535_1-84_47	NRPS-like		NRPS
GCA_023423535_1-84_48	NRPS-like		NRPS	regulatory (smcogs) SMCOG1008: response regulator	regulatory
GCA_023423535_1-84_49	NRPS-like		NRPS
GCA_023423535_1-84_50	NRPS-like		NRPS
GCA_023423535_1-84_51	NRPS-like		NRPS
GCA_023423535_1-84_52	NRPS-like		NRPS
GCA_023423535_1-84_53	NRPS-like		NRPS
GCA_023423535_1-84_54	NRPS-like		NRPS
GCA_023423535_1-84_55	NRPS-like		NRPS
GCA_011389755_1-652_1	arylpolyene		PKS
GCA_011389755_1-652_2	arylpolyene		PKS
GCA_011389755_1-652_3	arylpolyene		PKS	biosynthetic-additional (rule-based-clusters) Pkinase; regulatory (smcogs) SMCOG1030: serine/threonine protein kinase	regulatory	Pkinase (E-value: 4.5e-47, bitscore: 150.3, seeds: 54, tool: rule-based-clusters)
GCA_011389755_1-652_4	arylpolyene		PKS	biosynthetic-additional (smcogs) SMCOG1170: metallo-beta-lactamase family protein	biosynthetic-additional
GCA_011389755_1-652_5	arylpolyene		PKS
GCA_011389755_1-652_6	arylpolyene		PKS
GCA_011389755_1-652_7	arylpolyene		PKS	other (smcogs) SMCOG1277: Radical SAM domain protein	other
GCA_011389755_1-652_8	arylpolyene		PKS	biosynthetic (rule-based-clusters) arylpolyene: APE_KS1; biosynthetic-additional (rule-based-clusters) t2fas; biosynthetic-additional (smcogs) SMCOG1022: Beta-ketoacyl synthase	biosynthetic	t2fas (E-value: 1.8e-99, bitscore: 323.0, seeds: 8, tool: rule-based-clusters); APE_KS1 (E-value: 3.3e-32, bitscore: 101.4, seeds: 15, tool: rule-based-clusters)
GCA_011389755_1-652_9	arylpolyene		PKS	biosynthetic-additional (rule-based-clusters) t2fas; biosynthetic-additional (rule-based-clusters) t2clf; biosynthetic-additional (smcogs) SMCOG1093: Beta-ketoacyl synthase	biosynthetic-additional	t2fas (E-value: 2.8e-89, bitscore: 289.4, seeds: 8, tool: rule-based-clusters); t2clf (E-value: 1.1e-19, bitscore: 60.3, seeds: 26, tool: rule-based-clusters)
GCA_011389755_1-652_10	arylpolyene		PKS
GCA_011389755_1-652_11	arylpolyene		PKS
GCA_011389755_1-652_12	arylpolyene		PKS
GCA_011389755_1-652_13	arylpolyene		PKS
GCA_016458225_1-68_362	T1PKS		PKS
GCA_016458225_1-68_363	T1PKS		PKS
GCA_016458225_1-68_364	T1PKS		PKS	biosynthetic-additional (rule-based-clusters) PF00561; biosynthetic-additional (rule-based-clusters) Peptidase_S9	biosynthetic-additional	PF00561 (E-value: 1.3e-11, bitscore: 40.3, seeds: 48, tool: rule-based-clusters); Peptidase_S9 (E-value: 1.4e-36, bitscore: 121.6, seeds: 64, tool: rule-based-clusters)
GCA_016458225_1-68_365	T1PKS		PKS
GCA_016458225_1-68_366	T1PKS		PKS
GCA_016458225_1-68_367	T1PKS		PKS
GCA_016458225_1-68_368	T1PKS		PKS
GCA_016458225_1-68_369	T1PKS		PKS	biosynthetic-additional (rule-based-clusters) PF07366	biosynthetic-additional	PF07366 (E-value: 2.2e-06, bitscore: 23.2, seeds: 29, tool: rule-based-clusters)
GCA_016458225_1-68_370	T1PKS		PKS	regulatory (smcogs) SMCOG1287: AraC family transcriptional regulator	regulatory
GCA_016458225_1-68_371	T1PKS		PKS
GCA_016458225_1-68_372	T1PKS		PKS
GCA_016458225_1-68_373	T1PKS		PKS	biosynthetic-additional (smcogs) SMCOG1039: aldo/keto reductase family oxidoreductase	biosynthetic-additional
GCA_016458225_1-68_374	T1PKS		PKS	transport (smcogs) SMCOG1184: major facilitator transporter	transport
GCA_016458225_1-68_375	T1PKS		PKS
GCA_016458225_1-68_376	T1PKS		PKS
GCA_016458225_1-68_377	T1PKS		PKS
GCA_016458225_1-68_378	T1PKS		PKS	biosynthetic-additional (rule-based-clusters) AMP-binding; biosynthetic-additional (rule-based-clusters) FAAL_cd05931; biosynthetic-additional (smcogs) SMCOG1002: AMP-dependent synthetase and ligase	biosynthetic-additional	AMP-binding (E-value: 3.2e-46, bitscore: 153.4, seeds: 400, tool: rule-based-clusters); FAAL_cd05931 (E-value: 1.7e-06, bitscore: 20.1, seeds: 56, tool: rule-based-clusters)
GCA_016458225_1-68_379	T1PKS		PKS	biosynthetic-additional (rule-based-clusters) adh_short; biosynthetic-additional (rule-based-clusters) adh_short_C2; biosynthetic-additional (smcogs) SMCOG1001: short-chain dehydrogenase/reductase SDR	biosynthetic-additional	adh_short (E-value: 6.9e-37, bitscore: 122.8, seeds: 230, tool: rule-based-clusters); adh_short_C2 (E-value: 2.5e-38, bitscore: 128.1, seeds: 47, tool: rule-based-clusters)
GCA_016458225_1-68_380	T1PKS		PKS
GCA_016458225_1-68_381	T1PKS		PKS	biosynthetic (rule-based-clusters) T1PKS: PKS_AT; biosynthetic (rule-based-clusters) T1PKS: hyb_KS; biosynthetic-additional (rule-based-clusters) adh_short; biosynthetic-additional (rule-based-clusters) PP-binding; biosynthetic-additional (smcogs) SMCOG1021: malonyl CoA-acyl carrier protein transacylase	biosynthetic	hyb_KS (E-value: 1.6e-153, bitscore: 507.3, seeds: 33, tool: rule-based-clusters); PKS_AT (E-value: 7.4e-108, bitscore: 356.1, seeds: 1682, tool: rule-based-clusters); adh_short (E-value: 7.5e-40, bitscore: 132.5, seeds: 230, tool: rule-based-clusters); PP-binding (E-value: 2.7e-11, bitscore: 39.5, seeds: 164, tool: rule-based-clusters)
GCA_016458225_1-68_382	T1PKS		PKS
GCA_016458225_1-68_383	T1PKS		PKS
GCA_016458225_1-68_384	T1PKS		PKS
GCA_016458225_1-68_385	T1PKS		PKS	transport (smcogs) SMCOG1000: ABC transporter ATP-binding protein	transport
GCA_016458225_1-68_386	T1PKS		PKS
GCA_016458225_1-68_387	T1PKS		PKS
GCA_016458225_1-68_388	T1PKS		PKS
GCA_016458225_1-68_389	T1PKS		PKS	biosynthetic-additional (smcogs) SMCOG1105: amidase	biosynthetic-additional
GCA_016458225_1-68_390	T1PKS		PKS
GCA_016458225_1-68_391	T1PKS		PKS
GCA_016458225_1-68_392	T1PKS		PKS
GCA_016458225_1-68_393	T1PKS		PKS	biosynthetic-additional (rule-based-clusters) PF00561; biosynthetic-additional (rule-based-clusters) Abhydrolase_6	biosynthetic-additional	PF00561 (E-value: 1.4e-10, bitscore: 36.9, seeds: 48, tool: rule-based-clusters); Abhydrolase_6 (E-value: 1.3e-12, bitscore: 44.5, seeds: 455, tool: rule-based-clusters)
GCA_016458225_1-68_394	T1PKS		PKS	regulatory (smcogs) SMCOG1057: TetR family transcriptional regulator	regulatory
GCA_016458225_1-68_395	T1PKS		PKS
GCA_016458225_1-68_396	T1PKS		PKS
GCA_016458225_1-68_397	T1PKS		PKS
GCA_016458225_1-68_398	T1PKS		PKS
GCA_016458225_1-68_399	T1PKS		PKS	biosynthetic-additional (smcogs) SMCOG1111: GCN5-related N-acetyltransferase	biosynthetic-additional
GCA_023384275_1-111_27	NRPS-like		NRPS	regulatory (smcogs) SMCOG1215: TetR family transcriptional regulator	regulatory
GCA_023384275_1-111_28	NRPS-like		NRPS
GCA_023384275_1-111_29	NRPS-like		NRPS	biosynthetic-additional (rule-based-clusters) delta9_cd03505	biosynthetic-additional	delta9_cd03505 (E-value: 6.2e-103, bitscore: 338.9, seeds: 90, tool: rule-based-clusters)
GCA_023384275_1-111_30	NRPS-like		NRPS
GCA_023384275_1-111_31	NRPS-like		NRPS
GCA_023384275_1-111_32	NRPS-like		NRPS
GCA_023384275_1-111_33	NRPS-like		NRPS	biosynthetic-additional (rule-based-clusters) PCMT; biosynthetic-additional (smcogs) SMCOG1089: methyltransferase	biosynthetic-additional	PCMT (E-value: 6.3e-07, bitscore: 22.4, seeds: 9, tool: rule-based-clusters)
GCA_023384275_1-111_34	NRPS-like		NRPS
GCA_023384275_1-111_35	NRPS-like		NRPS
GCA_023384275_1-111_36	NRPS-like		NRPS	biosynthetic-additional (rule-based-clusters) Pkinase; regulatory (smcogs) SMCOG1030: serine/threonine protein kinase	regulatory	Pkinase (E-value: 3.8e-53, bitscore: 173.5, seeds: 54, tool: rule-based-clusters)
GCA_023384275_1-111_37	NRPS-like		NRPS
GCA_023384275_1-111_38	NRPS-like		NRPS
GCA_023384275_1-111_39	NRPS-like		NRPS
GCA_023384275_1-111_40	NRPS-like		NRPS
GCA_023384275_1-111_41	NRPS-like		NRPS
GCA_023384275_1-111_42	NRPS-like		NRPS	biosynthetic-additional (smcogs) SMCOG1010: NAD-dependent epimerase/dehydratase	biosynthetic-additional
GCA_023384275_1-111_43	NRPS-like		NRPS	biosynthetic (rule-based-clusters) NRPS-like: PP-binding; biosynthetic (rule-based-clusters) NRPS-like: NAD_binding_4; biosynthetic (rule-based-clusters) NRPS-like: AMP-binding; biosynthetic-additional (rule-based-clusters) FAAL_cd05931; biosynthetic-additional (smcogs) SMCOG1002: AMP-dependent synthetase and ligase	biosynthetic	NAD_binding_4 (E-value: 5.7e-49, bitscore: 159.5, seeds: 102, tool: rule-based-clusters); FAAL_cd05931 (E-value: 2.6e-36, bitscore: 116.4, seeds: 56, tool: rule-based-clusters); AMP-binding (E-value: 7.2e-99, bitscore: 324.1, seeds: 400, tool: rule-based-clusters); PP-binding (E-value: 4.4e-11, bitscore: 36.3, seeds: 164, tool: rule-based-clusters)
GCA_023384275_1-111_44	NRPS-like		NRPS
GCA_023384275_1-111_45	NRPS-like		NRPS
GCA_023384275_1-111_46	NRPS-like		NRPS	biosynthetic-additional (rule-based-clusters) Pkinase; regulatory (smcogs) SMCOG1030: serine/threonine protein kinase	regulatory	Pkinase (E-value: 6.2e-40, bitscore: 130.2, seeds: 54, tool: rule-based-clusters)
GCA_023384275_1-111_47	NRPS-like		NRPS
GCA_023384275_1-111_48	NRPS-like		NRPS
GCA_023384275_1-111_49	NRPS-like		NRPS
GCA_023384275_1-111_50	NRPS-like		NRPS	other (smcogs) SMCOG1037: heavy metal translocating P-type ATPase	other
GCA_023384275_1-111_51	NRPS-like		NRPS
GCA_023384275_1-111_52	NRPS-like		NRPS	regulatory (smcogs) SMCOG1008: response regulator	regulatory
GCA_023384275_1-111_53	NRPS-like		NRPS	regulatory (smcogs) SMCOG1112: sigma-54 dependent trancsriptional regulator	regulatory
GCA_023384275_1-111_54	NRPS-like		NRPS	regulatory (smcogs) SMCOG1003: sensor histidine kinase	regulatory
GCA_023384275_1-111_55	NRPS-like		NRPS	biosynthetic (rule-based-clusters) RiPP-like: DUF692	biosynthetic	DUF692 (E-value: 1.2e-68, bitscore: 224.2, seeds: 7, tool: rule-based-clusters)
GCA_023384275_1-111_56	NRPS-like		NRPS
GCA_023384275_1-111_57	NRPS-like		NRPS
GCA_023384275_1-111_58	NRPS-like		NRPS
GCA_023384275_1-111_59	NRPS-like		NRPS	biosynthetic-additional (rule-based-clusters) TauD	biosynthetic-additional	TauD (E-value: 1.5e-20, bitscore: 67.1, seeds: 119, tool: rule-based-clusters)
GCA_016794545_1-186_1	RiPP-like		RiPP
GCA_016794545_1-186_2	RiPP-like		RiPP	biosynthetic-additional (rule-based-clusters) Abhydrolase_6	biosynthetic-additional	Abhydrolase_6 (E-value: 2.2e-14, bitscore: 44.7, seeds: 455, tool: rule-based-clusters)
GCA_016794545_1-186_3	RiPP-like		RiPP	biosynthetic-additional (rule-based-clusters) GTP_cyclohydroI	biosynthetic-additional	GTP_cyclohydroI (E-value: 3.2e-46, bitscore: 147.1, seeds: 63, tool: rule-based-clusters)
GCA_016794545_1-186_4	RiPP-like		RiPP
GCA_016794545_1-186_5	RiPP-like		RiPP
GCA_016794545_1-186_6	RiPP-like		RiPP	biosynthetic (rule-based-clusters) RiPP-like: DUF692	biosynthetic	DUF692 (E-value: 3.7e-89, bitscore: 288.5, seeds: 7, tool: rule-based-clusters)
GCA_016794545_1-186_7	RiPP-like		RiPP
GCA_016794545_1-186_8	RiPP-like		RiPP
GCA_016794545_1-186_9	RiPP-like		RiPP	regulatory (smcogs) SMCOG1032: RNA polymerase, sigma-24 subunit, ECF subfamily	regulatory
GCA_016794545_1-186_10	RiPP-like		RiPP
GCA_016794545_1-186_11	RiPP-like		RiPP
GCA_016794545_1-186_12	RiPP-like		RiPP
GCA_016794545_1-186_13	RiPP-like		RiPP
CRBC_G5114-516_1	terpene		terpene
CRBC_G5114-516_2	terpene		terpene	regulatory (smcogs) SMCOG1008: response regulator	regulatory
CRBC_G5114-516_3	terpene		terpene
CRBC_G5114-516_4	terpene		terpene
CRBC_G5114-516_5	terpene		terpene	biosynthetic-additional (rule-based-clusters) MGT; biosynthetic-additional (smcogs) SMCOG1062: glycosyltransferase, MGT family	biosynthetic-additional	MGT (E-value: 2.3e-32, bitscore: 103.8, seeds: 193, tool: rule-based-clusters)
CRBC_G5114-516_6	terpene		terpene	biosynthetic (rule-based-clusters) terpene: Lycopene_cycl	biosynthetic	Lycopene_cycl (E-value: 1.9e-87, bitscore: 284.8, seeds: 20, tool: rule-based-clusters)
CRBC_G5114-516_7	terpene		terpene	biosynthetic (rule-based-clusters) terpene: PT_FPPS_like; biosynthetic-additional (smcogs) SMCOG1182: Polyprenyl synthetase	biosynthetic	PT_FPPS_like (E-value: 6.6e-38, bitscore: 121.4, seeds: 145, tool: rule-based-clusters)
CRBC_G5114-516_8	terpene		terpene	biosynthetic-additional (rule-based-clusters) DAO; biosynthetic-additional (smcogs) SMCOG1222: dehydrogenase	biosynthetic-additional	DAO (E-value: 4.4e-12, bitscore: 37.3, seeds: 521, tool: rule-based-clusters)
CRBC_G5114-516_9	terpene		terpene	biosynthetic (rule-based-clusters) terpene: phytoene_synt; biosynthetic (rule-based-clusters) terpene: PT_phytoene_like	biosynthetic	phytoene_synt (E-value: 1.9e-54, bitscore: 175.8, seeds: 8, tool: rule-based-clusters); PT_phytoene_like (E-value: 2e-68, bitscore: 221.9, seeds: 61, tool: rule-based-clusters)
CRBC_G5114-516_10	terpene		terpene
CRBC_G5114-516_11	terpene		terpene	regulatory (smcogs) SMCOG1171: transcriptional regulator, MerR family	regulatory
CRBC_G5114-516_12	terpene		terpene	biosynthetic-additional (rule-based-clusters) PTHR43273; biosynthetic-additional (rule-based-clusters) PF04055; biosynthetic-additional (rule-based-clusters) Fer4_12; biosynthetic-additional (rule-based-clusters) QueE	biosynthetic-additional	PTHR43273 (E-value: 1.6e-41, bitscore: 133.6, seeds: 35, tool: rule-based-clusters); PF04055 (E-value: 6.4e-19, bitscore: 60.0, seeds: 518, tool: rule-based-clusters); Fer4_12 (E-value: 2.4e-10, bitscore: 32.0, seeds: 84, tool: rule-based-clusters); QueE (E-value: 7.2e-11, bitscore: 33.0, seeds: 32, tool: rule-based-clusters)
CRBC_G5114-516_13	terpene		terpene
CRBC_G5114-516_14	terpene		terpene
CRBC_G5114-516_15	terpene		terpene
CRBC_G5114-516_16	terpene		terpene
CRBC_G5114-516_17	terpene		terpene
CRBC_G5114-516_18	terpene		terpene
CRBC_G5114-516_19	terpene		terpene
CRBC_G5114-516_20	terpene		terpene
GCA_027009115_1-673_1	RiPP-like		RiPP
GCA_027009115_1-673_2	RiPP-like		RiPP
GCA_027009115_1-673_3	RiPP-like		RiPP
GCA_027009115_1-673_4	RiPP-like		RiPP
GCA_027009115_1-673_5	RiPP-like		RiPP	biosynthetic (rule-based-clusters) RiPP-like: DUF692	biosynthetic	DUF692 (E-value: 9.1e-94, bitscore: 302.5, seeds: 7, tool: rule-based-clusters)
GCA_027009115_1-673_6	RiPP-like		RiPP
GCA_027009115_1-673_7	RiPP-like		RiPP	biosynthetic-additional (smcogs) SMCOG1001: short-chain dehydrogenase/reductase SDR	biosynthetic-additional
GCA_020846005_1-25_38	NRPS-like		NRPS
GCA_020846005_1-25_39	NRPS-like		NRPS
GCA_020846005_1-25_40	NRPS-like		NRPS
GCA_020846005_1-25_41	NRPS-like		NRPS
GCA_020846005_1-25_42	NRPS-like		NRPS
GCA_020846005_1-25_43	NRPS-like		NRPS
GCA_020846005_1-25_44	NRPS-like		NRPS	biosynthetic-additional (smcogs) SMCOG1105: amidase	biosynthetic-additional
GCA_020846005_1-25_45	NRPS-like		NRPS
GCA_020846005_1-25_46	NRPS-like		NRPS
GCA_020846005_1-25_47	NRPS-like		NRPS
GCA_020846005_1-25_48	NRPS-like		NRPS
GCA_020846005_1-25_49	NRPS-like		NRPS	biosynthetic-additional (rule-based-clusters) PCMT; regulatory (smcogs) SMCOG1058: ArsR family transcriptional regulator	regulatory	PCMT (E-value: 3.3e-07, bitscore: 22.9, seeds: 9, tool: rule-based-clusters)
GCA_020846005_1-25_50	NRPS-like		NRPS	biosynthetic-additional (smcogs) SMCOG1144: thioesterase superfamily protein	biosynthetic-additional
GCA_020846005_1-25_51	NRPS-like		NRPS
GCA_020846005_1-25_52	NRPS-like		NRPS
GCA_020846005_1-25_53	NRPS-like		NRPS	biosynthetic-additional (smcogs) SMCOG1010: NAD-dependent epimerase/dehydratase	biosynthetic-additional
GCA_020846005_1-25_54	NRPS-like		NRPS	biosynthetic (rule-based-clusters) NRPS-like: PP-binding; biosynthetic (rule-based-clusters) NRPS-like: NAD_binding_4; biosynthetic (rule-based-clusters) NRPS-like: AMP-binding; biosynthetic-additional (rule-based-clusters) FAAL_cd05931; biosynthetic-additional (smcogs) SMCOG1002: AMP-dependent synthetase and ligase	biosynthetic	NAD_binding_4 (E-value: 1.1e-46, bitscore: 151.5, seeds: 102, tool: rule-based-clusters); FAAL_cd05931 (E-value: 5.4e-38, bitscore: 121.5, seeds: 56, tool: rule-based-clusters); AMP-binding (E-value: 8.9e-90, bitscore: 293.7, seeds: 400, tool: rule-based-clusters); PP-binding (E-value: 1.3e-09, bitscore: 31.1, seeds: 164, tool: rule-based-clusters)
GCA_020846005_1-25_55	NRPS-like		NRPS
GCA_020846005_1-25_56	NRPS-like		NRPS
GCA_020846005_1-25_57	NRPS-like		NRPS
GCA_020846005_1-25_58	NRPS-like		NRPS
GCA_020846005_1-25_59	NRPS-like		NRPS
GCA_020846005_1-25_60	NRPS-like		NRPS
GCA_020846005_1-25_61	NRPS-like		NRPS
GCA_020846005_1-25_62	NRPS-like		NRPS
GCA_020846005_1-25_63	NRPS-like		NRPS
GCA_020846005_1-25_64	NRPS-like		NRPS
GCA_020846005_1-25_65	NRPS-like		NRPS	biosynthetic-additional (rule-based-clusters) adh_short; biosynthetic-additional (smcogs) SMCOG1001: short-chain dehydrogenase/reductase SDR	biosynthetic-additional	adh_short (E-value: 2.5e-36, bitscore: 117.9, seeds: 230, tool: rule-based-clusters)
GCA_020846005_1-25_66	NRPS-like		NRPS
GCA_020846005_1-25_67	NRPS-like		NRPS
GCA_020846005_1-25_68	NRPS-like		NRPS
GCA_030693825_1-65_12	terpene		terpene
GCA_030693825_1-65_13	terpene		terpene
GCA_030693825_1-65_14	terpene		terpene
GCA_030693825_1-65_15	terpene		terpene
GCA_030693825_1-65_16	terpene		terpene
GCA_030693825_1-65_17	terpene		terpene
GCA_030693825_1-65_18	terpene		terpene
GCA_030693825_1-65_19	terpene		terpene
GCA_030693825_1-65_20	terpene		terpene
GCA_030693825_1-65_21	terpene		terpene	biosynthetic-additional (rule-based-clusters) DAO; biosynthetic-additional (MITE) MITE0000024: Halogenation (61% identity); biosynthetic-additional (smcogs) SMCOG1222: dehydrogenase	biosynthetic-additional	DAO (E-value: 2.4e-11, bitscore: 35.3, seeds: 521, tool: rule-based-clusters)
GCA_030693825_1-65_22	terpene		terpene	biosynthetic (rule-based-clusters) terpene: phytoene_synt; biosynthetic (rule-based-clusters) terpene: PT_phytoene_like	biosynthetic	phytoene_synt (E-value: 3.3e-72, bitscore: 234.5, seeds: 8, tool: rule-based-clusters); PT_phytoene_like (E-value: 4.9e-69, bitscore: 224.4, seeds: 61, tool: rule-based-clusters)
GCA_030693825_1-65_23	terpene		terpene	biosynthetic-additional (rule-based-clusters) DAO; biosynthetic-additional (smcogs) SMCOG1222: dehydrogenase	biosynthetic-additional	DAO (E-value: 7.7e-14, bitscore: 43.5, seeds: 521, tool: rule-based-clusters)
GCA_030693825_1-65_24	terpene		terpene	biosynthetic (rule-based-clusters) terpene: PT_FPPS_like; biosynthetic-additional (smcogs) SMCOG1182: Polyprenyl synthetase	biosynthetic	PT_FPPS_like (E-value: 1.3e-50, bitscore: 163.6, seeds: 145, tool: rule-based-clusters)
GCA_030693825_1-65_25	terpene		terpene
GCA_030693825_1-65_26	terpene		terpene
GCA_030693825_1-65_27	terpene		terpene
GCA_030693825_1-65_28	terpene		terpene	biosynthetic-additional (smcogs) SMCOG1283: 2`,3`-cyclic-nucleotide 2`-phosphodiesterase	biosynthetic-additional
GCA_030693825_1-65_29	terpene		terpene	biosynthetic-additional (rule-based-clusters) Abhydrolase_6	biosynthetic-additional	Abhydrolase_6 (E-value: 4e-09, bitscore: 28.9, seeds: 455, tool: rule-based-clusters)
GCA_030693825_1-65_30	terpene		terpene	biosynthetic-additional (smcogs) SMCOG1066: alpha/beta hydrolase domain-containing protein	biosynthetic-additional
GCA_030693825_1-65_31	terpene		terpene
GCA_030693825_1-65_32	terpene		terpene
3300015204_7-166_1	NRPS-like		NRPS
3300015204_7-166_2	NRPS-like		NRPS
3300015204_7-166_3	NRPS-like		NRPS
3300015204_7-166_4	NRPS-like		NRPS
3300015204_7-166_5	NRPS-like		NRPS
3300015204_7-166_6	NRPS-like		NRPS
3300015204_7-166_7	NRPS-like		NRPS
3300015204_7-166_8	NRPS-like		NRPS	biosynthetic (rule-based-clusters) NRPS-like: PP-binding; biosynthetic (rule-based-clusters) NRPS-like: NAD_binding_4; biosynthetic (rule-based-clusters) NRPS-like: AMP-binding; biosynthetic-additional (rule-based-clusters) RmlD_sub_bind; biosynthetic-additional (rule-based-clusters) FAAL_cd05931; biosynthetic-additional (smcogs) SMCOG1002: AMP-dependent synthetase and ligase	biosynthetic	NAD_binding_4 (E-value: 1.2e-52, bitscore: 168.2, seeds: 102, tool: rule-based-clusters); RmlD_sub_bind (E-value: 7.1e-08, bitscore: 21.6, seeds: 37, tool: rule-based-clusters); FAAL_cd05931 (E-value: 8.9e-33, bitscore: 101.3, seeds: 56, tool: rule-based-clusters); AMP-binding (E-value: 1.5e-96, bitscore: 313.2, seeds: 400, tool: rule-based-clusters); PP-binding (E-value: 4.9e-08, bitscore: 23.3, seeds: 164, tool: rule-based-clusters)
3300015204_7-166_9	NRPS-like		NRPS	biosynthetic-additional (rule-based-clusters) RmlD_sub_bind; biosynthetic-additional (smcogs) SMCOG1010: NAD-dependent epimerase/dehydratase	biosynthetic-additional	RmlD_sub_bind (E-value: 1.3e-07, bitscore: 20.7, seeds: 37, tool: rule-based-clusters)
3300015204_7-166_10	NRPS-like		NRPS	biosynthetic-additional (smcogs) SMCOG1101: phosphoglycerate mutase	biosynthetic-additional
3300015204_7-166_11	NRPS-like		NRPS
3300015204_7-166_12	NRPS-like		NRPS	transport (smcogs) SMCOG1166: transporter, EamA family	transport
3300015204_7-166_13	NRPS-like		NRPS
GCA_030427835_1-18_266	terpene		terpene
GCA_030427835_1-18_267	terpene		terpene	regulatory (smcogs) SMCOG1008: response regulator	regulatory
GCA_030427835_1-18_268	terpene		terpene	biosynthetic-additional (rule-based-clusters) Pkinase; regulatory (smcogs) SMCOG1030: serine/threonine protein kinase	regulatory	Pkinase (E-value: 2.5e-51, bitscore: 168.8, seeds: 54, tool: rule-based-clusters)
GCA_030427835_1-18_269	terpene		terpene
GCA_030427835_1-18_270	terpene		terpene
GCA_030427835_1-18_271	terpene		terpene
GCA_030427835_1-18_272	terpene		terpene
GCA_030427835_1-18_273	terpene		terpene
GCA_030427835_1-18_274	terpene		terpene	biosynthetic-additional (smcogs) SMCOG1001: short-chain dehydrogenase/reductase SDR	biosynthetic-additional
GCA_030427835_1-18_275	terpene		terpene	biosynthetic (rule-based-clusters) terpene: phytoene_synt; biosynthetic (rule-based-clusters) terpene: PT_phytoene_like	biosynthetic	PT_phytoene_like (E-value: 1.3e-33, bitscore: 110.8, seeds: 61, tool: rule-based-clusters); phytoene_synt (E-value: 1.1e-14, bitscore: 48.6, seeds: 8, tool: rule-based-clusters)
GCA_030427835_1-18_276	terpene		terpene	biosynthetic-additional (smcogs) SMCOG1025: diguanylate cyclase	biosynthetic-additional
GCA_030427835_1-18_277	terpene		terpene
GCA_030427835_1-18_278	terpene		terpene
GCA_030427835_1-18_279	terpene		terpene	biosynthetic-additional (rule-based-clusters) ADH_N; biosynthetic-additional (rule-based-clusters) ADH_zinc_N; biosynthetic-additional (smcogs) SMCOG1028: crotonyl-CoA reductase / alcohol dehydrogenase	biosynthetic-additional	ADH_N (E-value: 6.2e-09, bitscore: 30.0, seeds: 66, tool: rule-based-clusters); ADH_zinc_N (E-value: 1.1e-23, bitscore: 78.0, seeds: 86, tool: rule-based-clusters)
GCA_030427835_1-18_280	terpene		terpene
GCA_030427835_1-18_281	terpene		terpene
CRBC_G6545-194_20	NRPS-like		NRPS
CRBC_G6545-194_21	NRPS-like		NRPS
CRBC_G6545-194_22	NRPS-like		NRPS
CRBC_G6545-194_23	NRPS-like		NRPS
CRBC_G6545-194_24	NRPS-like		NRPS
CRBC_G6545-194_25	NRPS-like		NRPS
CRBC_G6545-194_26	NRPS-like		NRPS
CRBC_G6545-194_27	NRPS-like		NRPS	regulatory (smcogs) SMCOG1008: response regulator	regulatory
CRBC_G6545-194_28	NRPS-like		NRPS
CRBC_G6545-194_29	NRPS-like		NRPS
CRBC_G6545-194_30	NRPS-like		NRPS
CRBC_G6545-194_31	NRPS-like		NRPS	regulatory (smcogs) SMCOG1008: response regulator	regulatory
CRBC_G6545-194_32	NRPS-like		NRPS
CRBC_G6545-194_33	NRPS-like		NRPS	regulatory (smcogs) SMCOG1239: TetR family transcriptional regulator	regulatory
CRBC_G6545-194_34	NRPS-like		NRPS
CRBC_G6545-194_35	NRPS-like		NRPS
CRBC_G6545-194_36	NRPS-like		NRPS
CRBC_G6545-194_37	NRPS-like		NRPS
CRBC_G6545-194_38	NRPS-like		NRPS	biosynthetic-additional (smcogs) SMCOG1025: diguanylate cyclase	biosynthetic-additional
CRBC_G6545-194_39	NRPS-like		NRPS
CRBC_G6545-194_40	NRPS-like		NRPS
CRBC_G6545-194_41	NRPS-like		NRPS
CRBC_G6545-194_42	NRPS-like		NRPS
CRBC_G6545-194_43	NRPS-like		NRPS
CRBC_G6545-194_44	NRPS-like		NRPS
CRBC_G6545-194_45	NRPS-like		NRPS	biosynthetic (rule-based-clusters) NRPS-like: PP-binding; biosynthetic (rule-based-clusters) NRPS-like: AMP-binding; biosynthetic-additional (rule-based-clusters) FAAL_cd05931; biosynthetic-additional (smcogs) SMCOG1002: AMP-dependent synthetase and ligase	biosynthetic	FAAL_cd05931 (E-value: 2.4e-35, bitscore: 113.2, seeds: 56, tool: rule-based-clusters); AMP-binding (E-value: 7.8e-107, bitscore: 350.4, seeds: 400, tool: rule-based-clusters); PP-binding (E-value: 1.6e-10, bitscore: 34.6, seeds: 164, tool: rule-based-clusters)
CRBC_G6545-194_46	NRPS-like		NRPS	biosynthetic-additional (rule-based-clusters) Abhydrolase_6; biosynthetic-additional (rule-based-clusters) PF00561	biosynthetic-additional	Abhydrolase_6 (E-value: 4.5e-09, bitscore: 30.3, seeds: 455, tool: rule-based-clusters); PF00561 (E-value: 6.8e-07, bitscore: 22.2, seeds: 48, tool: rule-based-clusters)
CRBC_G6545-194_47	NRPS-like		NRPS
CRBC_G6545-194_48	NRPS-like		NRPS
CRBC_G6545-194_49	NRPS-like		NRPS
CRBC_G6545-194_50	NRPS-like		NRPS	biosynthetic-additional (rule-based-clusters) PCMT	biosynthetic-additional	PCMT (E-value: 4.6e-07, bitscore: 22.9, seeds: 9, tool: rule-based-clusters)
CRBC_G6545-194_51	NRPS-like		NRPS
CRBC_G6545-194_52	NRPS-like		NRPS
CRBC_G6545-194_53	NRPS-like		NRPS
CRBC_G6545-194_54	NRPS-like		NRPS
CRBC_G6545-194_55	NRPS-like		NRPS
CRBC_G6545-194_56	NRPS-like		NRPS
CRBC_G6545-194_57	NRPS-like		NRPS
CRBC_G6545-194_58	NRPS-like		NRPS
CRBC_G6545-194_59	NRPS-like		NRPS	biosynthetic-additional (smcogs) SMCOG1105: amidase	biosynthetic-additional
CRBC_G6545-194_60	NRPS-like		NRPS
CRBC_G6545-194_61	NRPS-like		NRPS
3300020578_30-245_11	NRPS-like		NRPS
3300020578_30-245_12	NRPS-like		NRPS
3300020578_30-245_13	NRPS-like		NRPS
3300020578_30-245_14	NRPS-like		NRPS
3300020578_30-245_15	NRPS-like		NRPS
3300020578_30-245_16	NRPS-like		NRPS
3300020578_30-245_17	NRPS-like		NRPS
3300020578_30-245_18	NRPS-like		NRPS
3300020578_30-245_19	NRPS-like		NRPS
3300020578_30-245_20	NRPS-like		NRPS
3300020578_30-245_21	NRPS-like		NRPS
3300020578_30-245_22	NRPS-like		NRPS
3300020578_30-245_23	NRPS-like		NRPS
3300020578_30-245_24	NRPS-like		NRPS
3300020578_30-245_25	NRPS-like		NRPS
3300020578_30-245_26	NRPS-like		NRPS
3300020578_30-245_27	NRPS-like		NRPS
3300020578_30-245_28	NRPS-like		NRPS
3300020578_30-245_29	NRPS-like		NRPS
3300020578_30-245_30	NRPS-like		NRPS
3300020578_30-245_31	NRPS-like		NRPS	regulatory (smcogs) SMCOG1112: sigma-54 dependent trancsriptional regulator	regulatory
3300020578_30-245_32	NRPS-like		NRPS
3300020578_30-245_33	NRPS-like		NRPS
3300020578_30-245_34	NRPS-like		NRPS
3300020578_30-245_35	NRPS-like		NRPS	biosynthetic (rule-based-clusters) NRPS-like: PP-binding; biosynthetic (rule-based-clusters) NRPS-like: AMP-binding; biosynthetic-additional (rule-based-clusters) FAAL_cd05931; biosynthetic-additional (smcogs) SMCOG1002: AMP-dependent synthetase and ligase	biosynthetic	FAAL_cd05931 (E-value: 2.1e-30, bitscore: 94.8, seeds: 56, tool: rule-based-clusters); AMP-binding (E-value: 3.5e-101, bitscore: 329.9, seeds: 400, tool: rule-based-clusters); PP-binding (E-value: 1.2e-09, bitscore: 29.8, seeds: 164, tool: rule-based-clusters)
GCA_028817905_1-964_1	RiPP-like		RiPP
GCA_028817905_1-964_2	RiPP-like		RiPP	biosynthetic (rule-based-clusters) RiPP-like: DUF692	biosynthetic	DUF692 (E-value: 1.3e-91, bitscore: 296.2, seeds: 7, tool: rule-based-clusters)
GCA_028817905_1-964_3	RiPP-like		RiPP
GCA_028817905_1-964_4	RiPP-like		RiPP
GCA_028817905_1-964_5	RiPP-like		RiPP
GCA_028817905_1-964_6	RiPP-like		RiPP
GCA_007693585_1-111_1	RRE-containing		RiPP
GCA_007693585_1-111_2	RRE-containing		RiPP	biosynthetic-additional (rule-based-clusters) Pkinase; regulatory (smcogs) SMCOG1030: serine/threonine protein kinase	regulatory	Pkinase (E-value: 1.8e-37, bitscore: 119.5, seeds: 54, tool: rule-based-clusters)
GCA_007693585_1-111_3	RRE-containing		RiPP
GCA_007693585_1-111_4	RRE-containing		RiPP	biosynthetic-additional (rule-based-clusters) PF13471	biosynthetic-additional	PF13471 (E-value: 1.1e-13, bitscore: 41.7, seeds: 84, tool: rule-based-clusters)
GCA_007693585_1-111_5	RRE-containing		RiPP	biosynthetic (rule-based-clusters) RRE-containing: Stand_Alone_Lasso_RRE; biosynthetic-additional (rule-based-clusters) PF05402	biosynthetic	Stand_Alone_Lasso_RRE (E-value: 1.5e-19, bitscore: 60.3, seeds: 25, tool: rule-based-clusters); PF05402 (E-value: 8.8e-18, bitscore: 54.9, seeds: 461, tool: rule-based-clusters)
GCA_007693585_1-111_6	RRE-containing		RiPP
GCA_007693585_1-111_7	RRE-containing		RiPP
GCA_007693585_1-111_8	RRE-containing		RiPP
GCA_007693585_1-111_9	RRE-containing		RiPP
GCA_007693585_1-111_10	RRE-containing		RiPP
GCA_007693585_1-111_11	RRE-containing		RiPP	regulatory (smcogs) SMCOG1135: MarR family transcriptional regulator	regulatory
GCA_007693585_1-111_12	RRE-containing		RiPP
GCA_007693585_1-111_13	RRE-containing		RiPP
GCA_007693585_1-111_14	RRE-containing		RiPP
GCA_004213565_1-387_1	NRPS		NRPS	biosynthetic (rule-based-clusters) NRPS: Condensation; biosynthetic (rule-based-clusters) NRPS: AMP-binding; biosynthetic-additional (rule-based-clusters) FAAL_cd05931; biosynthetic-additional (smcogs) SMCOG1002: AMP-dependent synthetase and ligase	biosynthetic	Condensation (E-value: 1.4e-43, bitscore: 137.9, seeds: 42, tool: rule-based-clusters); FAAL_cd05931 (E-value: 1.5e-20, bitscore: 59.8, seeds: 56, tool: rule-based-clusters); AMP-binding (E-value: 2.9e-85, bitscore: 275.1, seeds: 400, tool: rule-based-clusters)
GCA_004213565_1-387_2	NRPS		NRPS
GCA_004213565_1-387_3	NRPS		NRPS
GCA_004213565_1-387_4	NRPS		NRPS
GCA_004213565_1-387_5	NRPS		NRPS
GCA_004213565_1-387_6	NRPS		NRPS
GCA_004213565_1-387_7	NRPS		NRPS	other (smcogs) SMCOG1223: ATPase	other
GCA_009692465_1-288_23	terpene		terpene
GCA_009692465_1-288_24	terpene		terpene	biosynthetic-additional (rule-based-clusters) Glycos_transf_1; biosynthetic-additional (smcogs) SMCOG1045: glycosyl transferase group 1	biosynthetic-additional	Glycos_transf_1 (E-value: 1.7e-20, bitscore: 65.2, seeds: 63, tool: rule-based-clusters)
GCA_009692465_1-288_25	terpene		terpene	biosynthetic-additional (smcogs) SMCOG1105: amidase	biosynthetic-additional
GCA_009692465_1-288_26	terpene		terpene
GCA_009692465_1-288_27	terpene		terpene
GCA_009692465_1-288_28	terpene		terpene	biosynthetic (rule-based-clusters) terpene: PT_FPPS_like; biosynthetic-additional (smcogs) SMCOG1182: Polyprenyl synthetase	biosynthetic	PT_FPPS_like (E-value: 8.2e-51, bitscore: 164.5, seeds: 145, tool: rule-based-clusters)
GCA_009692465_1-288_29	terpene		terpene
GCA_009692465_1-288_30	terpene		terpene	biosynthetic-additional (rule-based-clusters) Peptidase_S8; biosynthetic-additional (smcogs) SMCOG1075: alkaline serine protease, subtilase family	biosynthetic-additional	Peptidase_S8 (E-value: 1.5e-15, bitscore: 49.0, seeds: 43, tool: rule-based-clusters)
GCA_009692465_1-288_31	terpene		terpene
GCA_009692465_1-288_32	terpene		terpene	biosynthetic-additional (rule-based-clusters) Alpha-amylase; biosynthetic-additional (smcogs) SMCOG1257: Alpha-glucosidase	biosynthetic-additional	Alpha-amylase (E-value: 1.1e-52, bitscore: 171.3, seeds: 31, tool: rule-based-clusters)
GCA_009692465_1-288_33	terpene		terpene	biosynthetic (rule-based-clusters) terpene: Lycopene_cycl	biosynthetic	Lycopene_cycl (E-value: 4.8e-80, bitscore: 261.2, seeds: 20, tool: rule-based-clusters)
GCA_009692465_1-288_34	terpene		terpene
GCA_009692465_1-288_35	terpene		terpene	biosynthetic-additional (rule-based-clusters) DAO	biosynthetic-additional	DAO (E-value: 4.1e-10, bitscore: 31.5, seeds: 521, tool: rule-based-clusters)
GCA_009692465_1-288_36	terpene		terpene
GCA_009692465_1-288_37	terpene		terpene
GCA_009692465_1-288_38	terpene		terpene
GCA_009692465_1-288_39	terpene		terpene
GCA_009692465_1-288_40	terpene		terpene
GCA_009692465_1-288_41	terpene		terpene
CRBC_G5051-97_30	terpene		terpene
CRBC_G5051-97_31	terpene		terpene
CRBC_G5051-97_32	terpene		terpene
CRBC_G5051-97_33	terpene		terpene	regulatory (smcogs) SMCOG1032: RNA polymerase, sigma-24 subunit, ECF subfamily	regulatory
CRBC_G5051-97_34	terpene		terpene	biosynthetic-additional (rule-based-clusters) CBM_48	biosynthetic-additional	CBM_48 (E-value: 1.1e-07, bitscore: 23.9, seeds: 59, tool: rule-based-clusters)
CRBC_G5051-97_35	terpene		terpene
CRBC_G5051-97_36	terpene		terpene
CRBC_G5051-97_37	terpene		terpene
CRBC_G5051-97_38	terpene		terpene	biosynthetic (rule-based-clusters) terpene: phytoene_synt; biosynthetic (rule-based-clusters) terpene: PT_phytoene_like	biosynthetic	phytoene_synt (E-value: 1.2e-60, bitscore: 196.9, seeds: 8, tool: rule-based-clusters); PT_phytoene_like (E-value: 1.9e-53, bitscore: 173.4, seeds: 61, tool: rule-based-clusters)
CRBC_G5051-97_39	terpene		terpene	biosynthetic-additional (smcogs) SMCOG1187: hydroxymethylglutaryl-CoA reductase	biosynthetic-additional
CRBC_G5051-97_40	terpene		terpene
CRBC_G5051-97_41	terpene		terpene
CRBC_G5051-97_42	terpene		terpene
CRBC_G5051-97_43	terpene		terpene
CRBC_G5051-97_44	terpene		terpene
CRBC_G5051-97_45	terpene		terpene
CRBC_G5051-97_46	terpene		terpene
CRBC_G5051-97_47	terpene		terpene
GCA_001931535_1-1_2610	NRPS		NRPS
GCA_001931535_1-1_2611	NRPS		NRPS
GCA_001931535_1-1_2612	NRPS		NRPS
GCA_001931535_1-1_2613	NRPS		NRPS
GCA_001931535_1-1_2614	NRPS		NRPS
GCA_001931535_1-1_2615	NRPS		NRPS	regulatory (smcogs) SMCOG1284: transcriptional regulator, MarR family	regulatory
GCA_001931535_1-1_2616	NRPS		NRPS	biosynthetic-additional (rule-based-clusters) PF00561	biosynthetic-additional	PF00561 (E-value: 1.1e-14, bitscore: 54.3, seeds: 48, tool: rule-based-clusters)
GCA_001931535_1-1_2617	NRPS		NRPS	transport (smcogs) SMCOG1005: Drug resistance transporter, EmrB/QacA	transport
GCA_001931535_1-1_2618	NRPS		NRPS	biosynthetic-additional (smcogs) SMCOG1160: flavin reductase domain protein FMN-binding	biosynthetic-additional
GCA_001931535_1-1_2619	NRPS		NRPS
GCA_001931535_1-1_2620	NRPS		NRPS
GCA_001931535_1-1_2621	NRPS		NRPS
GCA_001931535_1-1_2622	NRPS		NRPS
GCA_001931535_1-1_2623	NRPS		NRPS	resistance (resist) ABC_efflux; transport (smcogs) SMCOG1288: ABC transporter related protein	transport
GCA_001931535_1-1_2624	NRPS		NRPS	biosynthetic-additional (rule-based-clusters) PP-binding; biosynthetic-additional (rule-based-clusters) Thioesterase; biosynthetic-additional (smcogs) SMCOG1256: FkbH like protein	biosynthetic-additional	PP-binding (E-value: 1.6e-10, bitscore: 40.8, seeds: 164, tool: rule-based-clusters); Thioesterase (E-value: 5e-20, bitscore: 72.2, seeds: 16, tool: rule-based-clusters)
GCA_001931535_1-1_2625	NRPS		NRPS	biosynthetic-additional (rule-based-clusters) AMP-binding; biosynthetic-additional (rule-based-clusters) FAAL_cd05931; biosynthetic-additional (rule-based-clusters) PP-binding; biosynthetic-additional (rule-based-clusters) Thioesterase	biosynthetic-additional	AMP-binding (E-value: 1.4e-13, bitscore: 49.8, seeds: 400, tool: rule-based-clusters); FAAL_cd05931 (E-value: 2.2e-24, bitscore: 83.4, seeds: 56, tool: rule-based-clusters); PP-binding (E-value: 3.2e-15, bitscore: 55.9, seeds: 164, tool: rule-based-clusters); Thioesterase (E-value: 6.3e-15, bitscore: 55.5, seeds: 16, tool: rule-based-clusters)
GCA_001931535_1-1_2626	NRPS		NRPS	biosynthetic (rule-based-clusters) NRPS: Condensation; biosynthetic (rule-based-clusters) NRPS: AMP-binding; biosynthetic-additional (rule-based-clusters) FAAL_cd05931; biosynthetic-additional (rule-based-clusters) PP-binding; biosynthetic-additional (smcogs) SMCOG1127: condensation domain-containing protein	biosynthetic	AMP-binding (E-value: 6.6e-124, bitscore: 413.2, seeds: 400, tool: rule-based-clusters); FAAL_cd05931 (E-value: 1.9e-66, bitscore: 223.0, seeds: 56, tool: rule-based-clusters); PP-binding (E-value: 6.2e-14, bitscore: 51.8, seeds: 164, tool: rule-based-clusters); Condensation (E-value: 6.4e-78, bitscore: 261.4, seeds: 42, tool: rule-based-clusters)
GCA_001931535_1-1_2627	NRPS		NRPS	biosynthetic (rule-based-clusters) NRPS: Condensation; biosynthetic (rule-based-clusters) NRPS: AMP-binding; biosynthetic-additional (rule-based-clusters) FAAL_cd05931; biosynthetic-additional (rule-based-clusters) PP-binding; biosynthetic-additional (smcogs) SMCOG1127: condensation domain-containing protein	biosynthetic	FAAL_cd05931 (E-value: 4.1e-87, bitscore: 291.6, seeds: 56, tool: rule-based-clusters); AMP-binding (E-value: 9.6e-124, bitscore: 412.6, seeds: 400, tool: rule-based-clusters); PP-binding (E-value: 8.1e-13, bitscore: 48.2, seeds: 164, tool: rule-based-clusters); Condensation (E-value: 3.5e-69, bitscore: 232.7, seeds: 42, tool: rule-based-clusters)
GCA_001931535_1-1_2628	NRPS		NRPS	biosynthetic (rule-based-clusters) NRPS: Condensation; biosynthetic (rule-based-clusters) NRPS: AMP-binding; biosynthetic-additional (rule-based-clusters) FAAL_cd05931; biosynthetic-additional (rule-based-clusters) PP-binding; biosynthetic-additional (smcogs) SMCOG1209: polyketide synthase associated protein papA3	biosynthetic	Condensation (E-value: 1.7e-75, bitscore: 253.4, seeds: 42, tool: rule-based-clusters); FAAL_cd05931 (E-value: 9.3e-96, bitscore: 320.3, seeds: 56, tool: rule-based-clusters); AMP-binding (E-value: 3.2e-123, bitscore: 410.9, seeds: 400, tool: rule-based-clusters); PP-binding (E-value: 5e-14, bitscore: 52.1, seeds: 164, tool: rule-based-clusters)
GCA_001931535_1-1_2629	NRPS		NRPS	biosynthetic (rule-based-clusters) NRPS: Condensation; biosynthetic (rule-based-clusters) NRPS: AMP-binding; biosynthetic-additional (rule-based-clusters) FAAL_cd05931; biosynthetic-additional (rule-based-clusters) PP-binding; biosynthetic-additional (smcogs) SMCOG1002: AMP-dependent synthetase and ligase	biosynthetic	Condensation (E-value: 1.7e-80, bitscore: 269.8, seeds: 42, tool: rule-based-clusters); FAAL_cd05931 (E-value: 1.3e-59, bitscore: 200.4, seeds: 56, tool: rule-based-clusters); PP-binding (E-value: 1.2e-11, bitscore: 44.5, seeds: 164, tool: rule-based-clusters); AMP-binding (E-value: 2.1e-128, bitscore: 428.0, seeds: 400, tool: rule-based-clusters)
GCA_001931535_1-1_2630	NRPS		NRPS	biosynthetic-additional (rule-based-clusters) FAAL_cd05931; biosynthetic-additional (rule-based-clusters) Condensation; biosynthetic-additional (smcogs) SMCOG1127: condensation domain-containing protein	biosynthetic-additional	FAAL_cd05931 (E-value: 1.8e-13, bitscore: 47.1, seeds: 56, tool: rule-based-clusters); Condensation (E-value: 3e-68, bitscore: 229.7, seeds: 42, tool: rule-based-clusters)
GCA_001931535_1-1_2631	NRPS		NRPS	biosynthetic (rule-based-clusters) NRPS: Condensation; biosynthetic (rule-based-clusters) NRPS: AMP-binding; biosynthetic-additional (rule-based-clusters) FAAL_cd05931; biosynthetic-additional (rule-based-clusters) PP-binding; biosynthetic-additional (smcogs) SMCOG1002: AMP-dependent synthetase and ligase	biosynthetic	Condensation (E-value: 4.4e-75, bitscore: 252.1, seeds: 42, tool: rule-based-clusters); FAAL_cd05931 (E-value: 2.9e-80, bitscore: 268.9, seeds: 56, tool: rule-based-clusters); PP-binding (E-value: 4e-14, bitscore: 52.4, seeds: 164, tool: rule-based-clusters); AMP-binding (E-value: 1.2e-126, bitscore: 422.2, seeds: 400, tool: rule-based-clusters)
GCA_001931535_1-1_2632	NRPS		NRPS
GCA_001931535_1-1_2633	NRPS		NRPS
GCA_001931535_1-1_2634	NRPS		NRPS
GCA_001931535_1-1_2635	NRPS		NRPS
GCA_001931535_1-1_2636	NRPS		NRPS
GCA_001931535_1-1_2637	NRPS		NRPS
GCA_001931535_1-1_2638	NRPS		NRPS
GCA_001931535_1-1_2639	NRPS		NRPS
GCA_001931535_1-1_2640	NRPS		NRPS
GCA_001931535_1-1_2641	NRPS		NRPS
GCA_001931535_1-1_2642	NRPS		NRPS
GCA_001931535_1-1_2643	NRPS		NRPS
GCA_001931535_1-1_2644	NRPS		NRPS
GCA_001931535_1-1_2645	NRPS		NRPS
GCA_001931535_1-1_2646	NRPS		NRPS
GCA_001931535_1-1_2647	NRPS		NRPS
GCA_001931535_1-1_2648	NRPS		NRPS
CRBC_G6555-1356_1	NRPS		NRPS
CRBC_G6555-1356_2	NRPS		NRPS
CRBC_G6555-1356_3	NRPS		NRPS	regulatory (smcogs) SMCOG1032: RNA polymerase, sigma-24 subunit, ECF subfamily	regulatory
CRBC_G6555-1356_4	NRPS		NRPS	biosynthetic (rule-based-clusters) NRPS: Condensation; biosynthetic (rule-based-clusters) NRPS: AMP-binding; biosynthetic-additional (rule-based-clusters) FAAL_cd05931; biosynthetic-additional (rule-based-clusters) PP-binding; biosynthetic-additional (smcogs) SMCOG1127: condensation domain-containing protein	biosynthetic	Condensation (E-value: 1.9e-42, bitscore: 133.7, seeds: 42, tool: rule-based-clusters); FAAL_cd05931 (E-value: 9.4e-31, bitscore: 93.2, seeds: 56, tool: rule-based-clusters); AMP-binding (E-value: 1.9e-104, bitscore: 337.9, seeds: 400, tool: rule-based-clusters); PP-binding (E-value: 5.6e-20, bitscore: 60.2, seeds: 164, tool: rule-based-clusters)
CRBC_G6555-1356_5	NRPS		NRPS	biosynthetic (rule-based-clusters) NRPS: Condensation; biosynthetic (rule-based-clusters) NRPS: AMP-binding; biosynthetic-additional (rule-based-clusters) FAAL_cd05931; biosynthetic-additional (smcogs) SMCOG1127: condensation domain-containing protein	biosynthetic	FAAL_cd05931 (E-value: 7.6e-35, bitscore: 106.8, seeds: 56, tool: rule-based-clusters); Condensation (E-value: 5.5e-69, bitscore: 220.9, seeds: 42, tool: rule-based-clusters); AMP-binding (E-value: 2.3e-56, bitscore: 179.4, seeds: 400, tool: rule-based-clusters)
3300020180_11-256_2	terpene		terpene
3300020180_11-256_3	terpene		terpene
3300020180_11-256_4	terpene		terpene
3300020180_11-256_5	terpene		terpene
3300020180_11-256_6	terpene		terpene
3300020180_11-256_7	terpene		terpene
3300020180_11-256_8	terpene		terpene
3300020180_11-256_9	terpene		terpene
3300020180_11-256_10	terpene		terpene	regulatory (smcogs) SMCOG1014: LysR family transcriptional regulator	regulatory
3300020180_11-256_11	terpene		terpene	biosynthetic (rule-based-clusters) terpene: Lycopene_cycl	biosynthetic	Lycopene_cycl (E-value: 1.2e-89, bitscore: 292.0, seeds: 20, tool: rule-based-clusters)
3300020180_11-256_12	terpene		terpene	biosynthetic (rule-based-clusters) terpene: PT_FPPS_like; biosynthetic-additional (smcogs) SMCOG1182: Polyprenyl synthetase	biosynthetic	PT_FPPS_like (E-value: 2.7e-41, bitscore: 132.4, seeds: 145, tool: rule-based-clusters)
3300020180_11-256_13	terpene		terpene	biosynthetic-additional (rule-based-clusters) DAO; biosynthetic-additional (smcogs) SMCOG1222: dehydrogenase	biosynthetic-additional	DAO (E-value: 7.5e-12, bitscore: 36.4, seeds: 521, tool: rule-based-clusters)
3300020180_11-256_14	terpene		terpene	biosynthetic (rule-based-clusters) terpene: phytoene_synt; biosynthetic (rule-based-clusters) terpene: PT_phytoene_like	biosynthetic	phytoene_synt (E-value: 1e-61, bitscore: 199.5, seeds: 8, tool: rule-based-clusters); PT_phytoene_like (E-value: 3.8e-77, bitscore: 250.5, seeds: 61, tool: rule-based-clusters)
3300020180_11-256_15	terpene		terpene
3300020180_11-256_16	terpene		terpene
3300020180_11-256_17	terpene		terpene
3300020180_11-256_18	terpene		terpene
3300020180_11-256_19	terpene		terpene
3300020180_11-256_20	terpene		terpene
3300020180_11-256_21	terpene		terpene
3300020180_11-256_22	terpene		terpene
3300020180_11-256_23	terpene		terpene
3300020180_11-256_24	terpene		terpene
3300020180_11-256_25	terpene		terpene
3300020180_11-256_26	terpene		terpene
GCA_023248955_1-96_1	NRPS-like		NRPS
GCA_023248955_1-96_2	NRPS-like		NRPS
GCA_023248955_1-96_3	NRPS-like		NRPS
GCA_023248955_1-96_4	NRPS-like		NRPS
GCA_023248955_1-96_5	NRPS-like		NRPS
GCA_023248955_1-96_6	NRPS-like		NRPS
GCA_023248955_1-96_7	NRPS-like		NRPS
GCA_023248955_1-96_8	NRPS-like		NRPS
GCA_023248955_1-96_9	NRPS-like		NRPS	regulatory (smcogs) SMCOG1057: TetR family transcriptional regulator	regulatory
GCA_023248955_1-96_10	NRPS-like		NRPS
GCA_023248955_1-96_11	NRPS-like		NRPS
GCA_023248955_1-96_12	NRPS-like		NRPS	biosynthetic (rule-based-clusters) NRPS-like: PP-binding; biosynthetic (rule-based-clusters) NRPS-like: NAD_binding_4; biosynthetic (rule-based-clusters) NRPS-like: AMP-binding; biosynthetic-additional (rule-based-clusters) RmlD_sub_bind; biosynthetic-additional (rule-based-clusters) FAAL_cd05931; biosynthetic-additional (smcogs) SMCOG1002: AMP-dependent synthetase and ligase	biosynthetic	NAD_binding_4 (E-value: 1.5e-54, bitscore: 175.4, seeds: 102, tool: rule-based-clusters); RmlD_sub_bind (E-value: 1.2e-07, bitscore: 21.8, seeds: 37, tool: rule-based-clusters); FAAL_cd05931 (E-value: 1.3e-34, bitscore: 108.4, seeds: 56, tool: rule-based-clusters); AMP-binding (E-value: 1.3e-99, bitscore: 324.2, seeds: 400, tool: rule-based-clusters); PP-binding (E-value: 2.2e-11, bitscore: 34.9, seeds: 164, tool: rule-based-clusters)
GCA_023248955_1-96_13	NRPS-like		NRPS	biosynthetic-additional (rule-based-clusters) RmlD_sub_bind; biosynthetic-additional (rule-based-clusters) NAD_binding_4; biosynthetic-additional (smcogs) SMCOG1010: NAD-dependent epimerase/dehydratase	biosynthetic-additional	RmlD_sub_bind (E-value: 2.1e-10, bitscore: 30.8, seeds: 37, tool: rule-based-clusters); NAD_binding_4 (E-value: 9.9e-16, bitscore: 48.3, seeds: 102, tool: rule-based-clusters)
GCA_023248955_1-96_14	NRPS-like		NRPS
GCA_023248955_1-96_15	NRPS-like		NRPS
GCA_023248955_1-96_16	NRPS-like		NRPS
GCA_023248955_1-96_17	NRPS-like		NRPS
GCA_023248955_1-96_18	NRPS-like		NRPS
GCA_023248955_1-96_19	NRPS-like		NRPS	regulatory (smcogs) SMCOG1003: sensor histidine kinase	regulatory
GCA_023248955_1-96_20	NRPS-like		NRPS
GCA_023248955_1-96_21	NRPS-like		NRPS
GCA_023248955_1-96_22	NRPS-like		NRPS
GCA_023248955_1-96_23	NRPS-like		NRPS
GCA_023248955_1-96_24	NRPS-like		NRPS
GCA_023248955_1-96_25	NRPS-like		NRPS
GCA_003154615_1-295_1	terpene		terpene
GCA_003154615_1-295_2	terpene		terpene
GCA_003154615_1-295_3	terpene		terpene
GCA_003154615_1-295_4	terpene		terpene
GCA_003154615_1-295_5	terpene		terpene	regulatory (smcogs) SMCOG1032: RNA polymerase, sigma-24 subunit, ECF subfamily	regulatory
GCA_003154615_1-295_6	terpene		terpene
GCA_003154615_1-295_7	terpene		terpene	biosynthetic-additional (smcogs) SMCOG1043: hydroxymethylglutaryl-CoA synthase	biosynthetic-additional
GCA_003154615_1-295_8	terpene		terpene	biosynthetic-additional (rule-based-clusters) ketoacyl-synt; biosynthetic-additional (smcogs) SMCOG1124: acetyl-CoA acetyltransferase	biosynthetic-additional	ketoacyl-synt (E-value: 4.8e-08, bitscore: 23.6, seeds: 77, tool: rule-based-clusters)
GCA_003154615_1-295_9	terpene		terpene
GCA_003154615_1-295_10	terpene		terpene	biosynthetic (rule-based-clusters) terpene: T2TS	biosynthetic	T2TS (E-value: 8.6e-118, bitscore: 384.8, seeds: 58, tool: rule-based-clusters)
GCA_003154615_1-295_11	terpene		terpene
GCA_003154615_1-295_12	terpene		terpene	regulatory (smcogs) SMCOG1003: sensor histidine kinase	regulatory
GCA_003154615_1-295_13	terpene		terpene	regulatory (smcogs) SMCOG1112: sigma-54 dependent trancsriptional regulator	regulatory
GCA_003154615_1-295_14	terpene		terpene
GCA_003154615_1-295_15	terpene		terpene	biosynthetic-additional (rule-based-clusters) Peptidase_S9; biosynthetic-additional (smcogs) SMCOG1066: alpha/beta hydrolase domain-containing protein	biosynthetic-additional	Peptidase_S9 (E-value: 5.3e-14, bitscore: 42.9, seeds: 64, tool: rule-based-clusters)
GCA_003154615_1-295_16	terpene		terpene
GCA_003154615_1-295_17	terpene		terpene
GCA_020632755_1-2_108	terpene-precursor		terpene
GCA_020632755_1-2_109	terpene-precursor		terpene
GCA_020632755_1-2_110	terpene-precursor		terpene	biosynthetic-additional (rule-based-clusters) ubiA	biosynthetic-additional	ubiA (E-value: 9.6e-49, bitscore: 159.7, seeds: 9, tool: rule-based-clusters)
GCA_020632755_1-2_111	terpene-precursor		terpene	biosynthetic-additional (rule-based-clusters) Amidohydro_1	biosynthetic-additional	Amidohydro_1 (E-value: 2.5e-21, bitscore: 69.7, seeds: 57, tool: rule-based-clusters)
GCA_020632755_1-2_112	terpene-precursor		terpene
GCA_020632755_1-2_113	terpene-precursor		terpene	biosynthetic-additional (rule-based-clusters) Flavoprotein	biosynthetic-additional	Flavoprotein (E-value: 8.1e-25, bitscore: 80.8, seeds: 143, tool: rule-based-clusters)
GCA_020632755_1-2_114	terpene-precursor		terpene	biosynthetic-additional (smcogs) SMCOG1089: methyltransferase	biosynthetic-additional
GCA_020632755_1-2_115	terpene-precursor		terpene	biosynthetic (rule-based-clusters) terpene-precursor: PT_FPPS_like; biosynthetic-additional (smcogs) SMCOG1182: Polyprenyl synthetase	biosynthetic	PT_FPPS_like (E-value: 1.6e-48, bitscore: 158.8, seeds: 145, tool: rule-based-clusters)
GCA_020632755_1-2_116	terpene-precursor		terpene
GCA_020632755_1-2_117	terpene-precursor		terpene
GCA_020632755_1-2_118	terpene-precursor		terpene
GCA_020632755_1-2_119	terpene-precursor		terpene
GCA_020632755_1-2_120	terpene-precursor		terpene
GCA_020632755_1-2_121	terpene-precursor		terpene
GCA_020632755_1-2_122	terpene-precursor		terpene
GCA_020632755_1-2_123	terpene-precursor		terpene
GCA_027417835_1-46_8	RRE-containing		RiPP	biosynthetic-additional (smcogs) SMCOG1172: methionine aminopeptidase	biosynthetic-additional
GCA_027417835_1-46_9	RRE-containing		RiPP
GCA_027417835_1-46_10	RRE-containing		RiPP	biosynthetic-additional (rule-based-clusters) Pkinase; biosynthetic-additional (rule-based-clusters) APH; regulatory (smcogs) SMCOG1030: serine/threonine protein kinase	regulatory	Pkinase (E-value: 1.9e-42, bitscore: 136.1, seeds: 54, tool: rule-based-clusters); APH (E-value: 2.6e-08, bitscore: 24.8, seeds: 156, tool: rule-based-clusters)
GCA_027417835_1-46_11	RRE-containing		RiPP
GCA_027417835_1-46_12	RRE-containing		RiPP
GCA_027417835_1-46_13	RRE-containing		RiPP
GCA_027417835_1-46_14	RRE-containing		RiPP
GCA_027417835_1-46_15	RRE-containing		RiPP	biosynthetic (rule-based-clusters) RRE-containing: PqqD_RRE; biosynthetic (rule-based-clusters) RRE-containing: Stand_Alone_Lasso_RRE; biosynthetic (rule-based-clusters) RRE-containing: Thurincin_rSAM_RRE; biosynthetic-additional (rule-based-clusters) PF05402	biosynthetic	PF05402 (E-value: 7.9e-19, bitscore: 58.6, seeds: 461, tool: rule-based-clusters); Stand_Alone_Lasso_RRE (E-value: 9.3e-14, bitscore: 42.1, seeds: 25, tool: rule-based-clusters); PqqD_RRE (E-value: 1.8e-13, bitscore: 40.9, seeds: 9, tool: rule-based-clusters); Thurincin_rSAM_RRE (E-value: 1.6e-08, bitscore: 25.3, seeds: 5, tool: rule-based-clusters)
GCA_027417835_1-46_16	RRE-containing		RiPP
GCA_027417835_1-46_17	RRE-containing		RiPP
GCA_027417835_1-46_18	RRE-containing		RiPP
GCA_027417835_1-46_19	RRE-containing		RiPP
GCA_027417835_1-46_20	RRE-containing		RiPP
GCA_027417835_1-46_21	RRE-containing		RiPP
GCA_023423535_1-104_5	RRE-containing		RiPP
GCA_023423535_1-104_6	RRE-containing		RiPP
GCA_023423535_1-104_7	RRE-containing		RiPP	regulatory (smcogs) SMCOG1003: sensor histidine kinase	regulatory
GCA_023423535_1-104_8	RRE-containing		RiPP
GCA_023423535_1-104_9	RRE-containing		RiPP
GCA_023423535_1-104_10	RRE-containing		RiPP	biosynthetic-additional (rule-based-clusters) IPPT	biosynthetic-additional	IPPT (E-value: 3.3e-88, bitscore: 287.9, seeds: 863, tool: rule-based-clusters)
GCA_023423535_1-104_11	RRE-containing		RiPP	biosynthetic (rule-based-clusters) RRE-containing: PqqD_RRE; biosynthetic (rule-based-clusters) RRE-containing: Stand_Alone_Lasso_RRE; biosynthetic-additional (rule-based-clusters) PF05402	biosynthetic	Stand_Alone_Lasso_RRE (E-value: 1.3e-17, bitscore: 56.2, seeds: 25, tool: rule-based-clusters); PF05402 (E-value: 2.2e-18, bitscore: 59.0, seeds: 461, tool: rule-based-clusters); PqqD_RRE (E-value: 2e-10, bitscore: 32.9, seeds: 9, tool: rule-based-clusters)
GCA_023423535_1-104_12	RRE-containing		RiPP
GCA_023423535_1-104_13	RRE-containing		RiPP
GCA_023423535_1-104_14	RRE-containing		RiPP
GCA_023423535_1-104_15	RRE-containing		RiPP
GCA_023423535_1-104_16	RRE-containing		RiPP	biosynthetic-additional (rule-based-clusters) Metallophos_2	biosynthetic-additional	Metallophos_2 (E-value: 8.5e-22, bitscore: 70.5, seeds: 57, tool: rule-based-clusters)
GCA_023423535_1-104_17	RRE-containing		RiPP
GCA_023423535_1-104_18	RRE-containing		RiPP	biosynthetic-additional (smcogs) SMCOG1276: PfkB domain protein	biosynthetic-additional
GCA_023423535_1-104_19	RRE-containing		RiPP	biosynthetic-additional (smcogs) SMCOG1104: putative esterase	biosynthetic-additional
GCA_002841825_1-294_1	RRE-containing		RiPP
GCA_002841825_1-294_2	RRE-containing		RiPP	biosynthetic (rule-based-clusters) RRE-containing: Stand_Alone_Lasso_RRE; biosynthetic-additional (rule-based-clusters) PF05402	biosynthetic	Stand_Alone_Lasso_RRE (E-value: 1.1e-14, bitscore: 43.5, seeds: 25, tool: rule-based-clusters); PF05402 (E-value: 2.2e-14, bitscore: 42.8, seeds: 461, tool: rule-based-clusters)
GCA_002841825_1-294_3	RRE-containing		RiPP
GCA_002841825_1-294_4	RRE-containing		RiPP
GCA_002841825_1-294_5	RRE-containing		RiPP	biosynthetic-additional (rule-based-clusters) ketoacyl-synt; biosynthetic-additional (smcogs) SMCOG1124: acetyl-CoA acetyltransferase	biosynthetic-additional	ketoacyl-synt (E-value: 8.2e-08, bitscore: 21.1, seeds: 77, tool: rule-based-clusters)
GCA_002841825_1-294_6	RRE-containing		RiPP
GCA_002841825_1-294_7	RRE-containing		RiPP
GCA_002841825_1-294_8	RRE-containing		RiPP
GCA_025054695_1-110_28	RiPP-like		RiPP
GCA_025054695_1-110_29	RiPP-like		RiPP
GCA_025054695_1-110_30	RiPP-like		RiPP	biosynthetic-additional (rule-based-clusters) Acyl-CoA_dh_N; biosynthetic-additional (rule-based-clusters) Acyl-CoA_dh_M; biosynthetic-additional (rule-based-clusters) Acyl-CoA_dh_1; biosynthetic-additional (smcogs) SMCOG1006: acyl-CoA dehydrogenase	biosynthetic-additional	Acyl-CoA_dh_N (E-value: 5.1e-33, bitscore: 105.4, seeds: 790, tool: rule-based-clusters); Acyl-CoA_dh_M (E-value: 4.9e-27, bitscore: 85.3, seeds: 43, tool: rule-based-clusters); Acyl-CoA_dh_1 (E-value: 1.4e-48, bitscore: 156.2, seeds: 49, tool: rule-based-clusters)
GCA_025054695_1-110_31	RiPP-like		RiPP
GCA_025054695_1-110_32	RiPP-like		RiPP	biosynthetic (rule-based-clusters) RiPP-like: DUF692	biosynthetic	DUF692 (E-value: 3.4e-94, bitscore: 306.2, seeds: 7, tool: rule-based-clusters)
GCA_025054695_1-110_33	RiPP-like		RiPP
GCA_025054695_1-110_34	RiPP-like		RiPP
GCA_025054695_1-110_35	RiPP-like		RiPP
GCA_025054695_1-110_36	RiPP-like		RiPP
GCA_017991235_1-417_2	terpene-precursor		terpene
GCA_017991235_1-417_3	terpene-precursor		terpene
GCA_017991235_1-417_4	terpene-precursor		terpene	biosynthetic-additional (smcogs) SMCOG1025: diguanylate cyclase	biosynthetic-additional
GCA_017991235_1-417_5	terpene-precursor		terpene
GCA_017991235_1-417_6	terpene-precursor		terpene
GCA_017991235_1-417_7	terpene-precursor		terpene	regulatory (smcogs) SMCOG1008: response regulator	regulatory
GCA_017991235_1-417_8	terpene-precursor		terpene	biosynthetic (rule-based-clusters) terpene-precursor: PT_FPPS_like; biosynthetic-additional (smcogs) SMCOG1182: Polyprenyl synthetase	biosynthetic	PT_FPPS_like (E-value: 8.2e-49, bitscore: 155.2, seeds: 145, tool: rule-based-clusters)
GCA_025350815_1-143_3	terpene-precursor		terpene
GCA_025350815_1-143_4	terpene-precursor		terpene
GCA_025350815_1-143_5	terpene-precursor		terpene
GCA_025350815_1-143_6	terpene-precursor		terpene
GCA_025350815_1-143_7	terpene-precursor		terpene
GCA_025350815_1-143_8	terpene-precursor		terpene	biosynthetic-additional (smcogs) SMCOG1163: rhodanese domain-containing protein	biosynthetic-additional
GCA_025350815_1-143_9	terpene-precursor		terpene
GCA_025350815_1-143_10	terpene-precursor		terpene
GCA_025350815_1-143_11	terpene-precursor		terpene	other (smcogs) SMCOG1272: TPR repeat-containing protein	other
GCA_025350815_1-143_12	terpene-precursor		terpene	biosynthetic-additional (smcogs) SMCOG1025: diguanylate cyclase	biosynthetic-additional
GCA_025350815_1-143_13	terpene-precursor		terpene	biosynthetic (rule-based-clusters) terpene-precursor: PT_FPPS_like; biosynthetic-additional (smcogs) SMCOG1182: Polyprenyl synthetase	biosynthetic	PT_FPPS_like (E-value: 6.7e-46, bitscore: 146.9, seeds: 145, tool: rule-based-clusters)
GCA_025350815_1-143_14	terpene-precursor		terpene
GCA_025350815_1-143_15	terpene-precursor		terpene
GCA_025350815_1-143_16	terpene-precursor		terpene
GCA_025350815_1-143_17	terpene-precursor		terpene
GCA_025350815_1-143_18	terpene-precursor		terpene
GCA_025350815_1-143_19	terpene-precursor		terpene
3300026089_19-20_3	T3PKS		PKS
3300026089_19-20_4	T3PKS		PKS	biosynthetic-additional (rule-based-clusters) ATP-grasp; biosynthetic-additional (rule-based-clusters) Dala_Dala_lig_C; biosynthetic-additional (smcogs) SMCOG1090: acetyl-CoA carboxylase biotin carboxylase	biosynthetic-additional	ATP-grasp (E-value: 2.1e-10, bitscore: 32.2, seeds: 20, tool: rule-based-clusters); Dala_Dala_lig_C (E-value: 3.5e-13, bitscore: 41.3, seeds: 12, tool: rule-based-clusters)
3300026089_19-20_5	T3PKS		PKS
3300026089_19-20_6	T3PKS		PKS
3300026089_19-20_7	T3PKS		PKS
3300026089_19-20_8	T3PKS		PKS
3300026089_19-20_9	T3PKS		PKS	biosynthetic-additional (smcogs) SMCOG1105: amidase	biosynthetic-additional
3300026089_19-20_10	T3PKS		PKS	biosynthetic-additional (smcogs) SMCOG1111: GCN5-related N-acetyltransferase	biosynthetic-additional
3300026089_19-20_11	T3PKS		PKS
3300026089_19-20_12	T3PKS		PKS	biosynthetic-additional (rule-based-clusters) DAO; biosynthetic-additional (smcogs) SMCOG1161: oxidoreductase	biosynthetic-additional	DAO (E-value: 5.8e-10, bitscore: 31.0, seeds: 521, tool: rule-based-clusters)
3300026089_19-20_13	T3PKS		PKS	biosynthetic-additional (rule-based-clusters) FAAL_cd05931; biosynthetic-additional (rule-based-clusters) AMP-binding; biosynthetic-additional (smcogs) SMCOG1002: AMP-dependent synthetase and ligase	biosynthetic-additional	FAAL_cd05931 (E-value: 1.8e-166, bitscore: 547.2, seeds: 56, tool: rule-based-clusters); AMP-binding (E-value: 3.3e-84, bitscore: 274.6, seeds: 400, tool: rule-based-clusters)
3300026089_19-20_14	T3PKS		PKS	biosynthetic-additional (rule-based-clusters) PP-binding	biosynthetic-additional	PP-binding (E-value: 2.9e-13, bitscore: 42.0, seeds: 164, tool: rule-based-clusters)
3300026089_19-20_15	T3PKS		PKS	biosynthetic-additional (smcogs) SMCOG1150: isoprenylcysteine carboxyl methyltransferase	biosynthetic-additional
3300026089_19-20_16	T3PKS		PKS	biosynthetic (rule-based-clusters) T3PKS: Chal_sti_synt_C; biosynthetic (rule-based-clusters) T3PKS: Chal_sti_synt_N; biosynthetic-additional (smcogs) SMCOG1024: chalcone and stilbene synthase domain protein	biosynthetic	Chal_sti_synt_N (E-value: 1e-24, bitscore: 79.0, seeds: 21, tool: rule-based-clusters); Chal_sti_synt_C (E-value: 3.7e-23, bitscore: 74.2, seeds: 21, tool: rule-based-clusters)
3300026089_19-20_17	T3PKS		PKS	transport (smcogs) SMCOG1106: major facilitator transporter	transport
3300026089_19-20_18	T3PKS		PKS
3300026089_19-20_19	T3PKS		PKS	biosynthetic-additional (smcogs) SMCOG1027: isochorismatase	biosynthetic-additional
3300026089_19-20_20	T3PKS		PKS	biosynthetic-additional (rule-based-clusters) Aminotran_5; biosynthetic-additional (rule-based-clusters) DegT_DnrJ_EryC1; biosynthetic-additional (smcogs) SMCOG1139: aminotransferase class V	biosynthetic-additional	Aminotran_5 (E-value: 2.6e-31, bitscore: 100.6, seeds: 34, tool: rule-based-clusters); DegT_DnrJ_EryC1 (E-value: 2.9e-10, bitscore: 31.7, seeds: 38, tool: rule-based-clusters)
3300026089_19-20_21	T3PKS		PKS
3300026089_19-20_22	T3PKS		PKS
3300026089_19-20_23	T3PKS		PKS	other (smcogs) SMCOG1173: WD-40 repeat-containing protein	other
3300026089_19-20_24	T3PKS		PKS
3300026089_19-20_25	T3PKS		PKS
3300026089_19-20_26	T3PKS		PKS
3300026089_19-20_27	T3PKS		PKS
3300026089_19-20_28	T3PKS		PKS
3300026089_19-20_29	T3PKS		PKS
3300026089_19-20_30	T3PKS		PKS
3300026089_19-20_31	T3PKS		PKS
3300026089_19-20_32	T3PKS		PKS
3300026089_19-20_33	T3PKS		PKS
3300026089_19-20_34	T3PKS		PKS	biosynthetic-additional (rule-based-clusters) NTP_transf_3	biosynthetic-additional	NTP_transf_3 (E-value: 3.6e-25, bitscore: 80.9, seeds: 297, tool: rule-based-clusters)
3300026089_19-20_35	T3PKS		PKS
3300026089_19-20_36	T3PKS		PKS
3300026089_19-20_37	T3PKS		PKS
GCA_016703535_1-1_1704	T3PKS		PKS
GCA_016703535_1-1_1705	T3PKS		PKS
GCA_016703535_1-1_1706	T3PKS		PKS
GCA_016703535_1-1_1707	T3PKS		PKS
GCA_016703535_1-1_1708	T3PKS		PKS
GCA_016703535_1-1_1709	T3PKS		PKS
GCA_016703535_1-1_1710	T3PKS		PKS
GCA_016703535_1-1_1711	T3PKS		PKS
GCA_016703535_1-1_1712	T3PKS		PKS
GCA_016703535_1-1_1713	T3PKS		PKS
GCA_016703535_1-1_1714	T3PKS		PKS
GCA_016703535_1-1_1715	T3PKS		PKS
GCA_016703535_1-1_1716	T3PKS		PKS
GCA_016703535_1-1_1717	T3PKS		PKS
GCA_016703535_1-1_1718	T3PKS		PKS	biosynthetic-additional (rule-based-clusters) Aldedh; biosynthetic-additional (smcogs) SMCOG1017: aldehyde dehydrogenase	biosynthetic-additional	Aldedh (E-value: 8.1e-27, bitscore: 92.2, seeds: 89, tool: rule-based-clusters)
GCA_016703535_1-1_1719	T3PKS		PKS
GCA_016703535_1-1_1720	T3PKS		PKS
GCA_016703535_1-1_1721	T3PKS		PKS	regulatory (smcogs) SMCOG1032: RNA polymerase, sigma-24 subunit, ECF subfamily	regulatory
GCA_016703535_1-1_1722	T3PKS		PKS
GCA_016703535_1-1_1723	T3PKS		PKS
GCA_016703535_1-1_1724	T3PKS		PKS
GCA_016703535_1-1_1725	T3PKS		PKS
GCA_016703535_1-1_1726	T3PKS		PKS
GCA_016703535_1-1_1727	T3PKS		PKS	biosynthetic-additional (rule-based-clusters) DAO; biosynthetic-additional (smcogs) SMCOG1161: oxidoreductase	biosynthetic-additional	DAO (E-value: 6.1e-07, bitscore: 27.7, seeds: 521, tool: rule-based-clusters)
GCA_016703535_1-1_1728	T3PKS		PKS	biosynthetic (rule-based-clusters) T3PKS: Chal_sti_synt_C; biosynthetic (rule-based-clusters) T3PKS: Chal_sti_synt_N; biosynthetic-additional (smcogs) SMCOG1024: chalcone and stilbene synthase domain protein	biosynthetic	Chal_sti_synt_N (E-value: 3e-30, bitscore: 103.7, seeds: 21, tool: rule-based-clusters); Chal_sti_synt_C (E-value: 1.8e-19, bitscore: 68.7, seeds: 21, tool: rule-based-clusters)
GCA_016703535_1-1_1729	T3PKS		PKS
GCA_016703535_1-1_1730	T3PKS		PKS
GCA_016703535_1-1_1731	T3PKS		PKS	biosynthetic-additional (rule-based-clusters) Peptidase_S9	biosynthetic-additional	Peptidase_S9 (E-value: 1.2e-53, bitscore: 180.1, seeds: 64, tool: rule-based-clusters)
GCA_016703535_1-1_1732	T3PKS		PKS	biosynthetic-additional (rule-based-clusters) PF00561; biosynthetic-additional (rule-based-clusters) Abhydrolase_6; biosynthetic-additional (smcogs) SMCOG1036: alpha/beta hydrolase fold protein	biosynthetic-additional	PF00561 (E-value: 1.5e-28, bitscore: 98.5, seeds: 48, tool: rule-based-clusters); Abhydrolase_6 (E-value: 2.8e-22, bitscore: 78.7, seeds: 455, tool: rule-based-clusters)
GCA_016703535_1-1_1733	T3PKS		PKS
GCA_016703535_1-1_1734	T3PKS		PKS
GCA_016703535_1-1_1735	T3PKS		PKS	biosynthetic-additional (rule-based-clusters) Peptidase_S9	biosynthetic-additional	Peptidase_S9 (E-value: 4.9e-09, bitscore: 34.3, seeds: 64, tool: rule-based-clusters)
GCA_016703535_1-1_1736	T3PKS		PKS
GCA_016703535_1-1_1737	T3PKS		PKS
GCA_016703535_1-1_1738	T3PKS		PKS	biosynthetic-additional (rule-based-clusters) PF00561; biosynthetic-additional (rule-based-clusters) Abhydrolase_6	biosynthetic-additional	PF00561 (E-value: 2.3e-15, bitscore: 55.3, seeds: 48, tool: rule-based-clusters); Abhydrolase_6 (E-value: 7e-08, bitscore: 31.7, seeds: 455, tool: rule-based-clusters)
GCA_016703535_1-1_1739	T3PKS		PKS	biosynthetic-additional (rule-based-clusters) FAAL_cd05931; biosynthetic-additional (rule-based-clusters) AMP-binding; biosynthetic-additional (smcogs) SMCOG1002: AMP-dependent synthetase and ligase	biosynthetic-additional	FAAL_cd05931 (E-value: 8.6e-21, bitscore: 70.2, seeds: 56, tool: rule-based-clusters); AMP-binding (E-value: 4.4e-85, bitscore: 284.1, seeds: 400, tool: rule-based-clusters)
GCA_016703535_1-1_1740	T3PKS		PKS
GCA_016703535_1-1_1741	T3PKS		PKS
GCA_016703535_1-1_1742	T3PKS		PKS
GCA_016703535_1-1_1743	T3PKS		PKS	biosynthetic-additional (rule-based-clusters) PF00561; biosynthetic-additional (rule-based-clusters) Abhydrolase_6	biosynthetic-additional	PF00561 (E-value: 2.4e-14, bitscore: 51.9, seeds: 48, tool: rule-based-clusters); Abhydrolase_6 (E-value: 1.1e-07, bitscore: 31.0, seeds: 455, tool: rule-based-clusters)
GCA_016703535_1-1_1744	T3PKS		PKS	biosynthetic-additional (rule-based-clusters) PF04055	biosynthetic-additional	PF04055 (E-value: 2.6e-15, bitscore: 55.5, seeds: 518, tool: rule-based-clusters)
GCA_016703535_1-1_1745	T3PKS		PKS
GCA_030591785_1-296_1	hglE-KS		PKS	biosynthetic-additional (rule-based-clusters) PP-binding	biosynthetic-additional	PP-binding (E-value: 2e-11, bitscore: 34.9, seeds: 164, tool: rule-based-clusters)
GCA_030591785_1-296_2	hglE-KS		PKS	biosynthetic (rule-based-clusters) hglE-KS: hglD; biosynthetic-additional (rule-based-clusters) ketoacyl-synt; biosynthetic-additional (smcogs) SMCOG1093: Beta-ketoacyl synthase	biosynthetic	hglD (E-value: 4.2e-124, bitscore: 404.7, seeds: 4, tool: rule-based-clusters); ketoacyl-synt (E-value: 5.8e-18, bitscore: 55.8, seeds: 77, tool: rule-based-clusters)
GCA_030591785_1-296_3	hglE-KS		PKS	biosynthetic-additional (smcogs) SMCOG1141: acyltransferase	biosynthetic-additional
GCA_030591785_1-296_4	hglE-KS		PKS
GCA_030591785_1-296_5	hglE-KS		PKS	transport (smcogs) SMCOG1049: AcrB/AcrD/AcrF family protein	transport
GCA_030591785_1-296_6	hglE-KS		PKS	transport (smcogs) SMCOG1029: RND family efflux transporter MFP subunit	transport
GCA_030591785_1-296_7	hglE-KS		PKS	transport (smcogs) SMCOG1076: RND efflux system, outer membrane lipoprotein,	transport
GCA_030591785_1-296_8	hglE-KS		PKS
GCA_030591785_1-296_9	hglE-KS		PKS
GCA_030591785_1-296_10	hglE-KS		PKS
GCA_030591785_1-296_11	hglE-KS		PKS
GCA_030591785_1-296_12	hglE-KS		PKS	regulatory (smcogs) SMCOG1071: GntR family transcriptional regulator	regulatory
GCA_030591785_1-296_13	hglE-KS		PKS
GCA_030591785_1-296_14	hglE-KS		PKS	biosynthetic-additional (rule-based-clusters) Pkinase; biosynthetic-additional (rule-based-clusters) APH; regulatory (smcogs) SMCOG1030: serine/threonine protein kinase	regulatory	Pkinase (E-value: 5.3e-52, bitscore: 167.2, seeds: 54, tool: rule-based-clusters); APH (E-value: 2.5e-08, bitscore: 24.6, seeds: 156, tool: rule-based-clusters)
GCA_030591785_1-296_15	hglE-KS		PKS
GCA_003523105_1-384_1	NRPS-like		NRPS	biosynthetic (rule-based-clusters) NRPS-like: NAD_binding_4; biosynthetic (rule-based-clusters) NRPS-like: AMP-binding; biosynthetic-additional (rule-based-clusters) FAAL_cd05931; biosynthetic-additional (smcogs) SMCOG1002: AMP-dependent synthetase and ligase	biosynthetic	NAD_binding_4 (E-value: 8.8e-43, bitscore: 134.6, seeds: 102, tool: rule-based-clusters); FAAL_cd05931 (E-value: 7.8e-39, bitscore: 120.0, seeds: 56, tool: rule-based-clusters); AMP-binding (E-value: 7.8e-53, bitscore: 167.8, seeds: 400, tool: rule-based-clusters)
GCA_003523105_1-384_2	NRPS-like		NRPS
GCA_003523105_1-384_3	NRPS-like		NRPS
GCA_003523105_1-384_4	NRPS-like		NRPS
GCA_003523105_1-384_5	NRPS-like		NRPS
CRBC_G5206-19_8	T1PKS		PKS
CRBC_G5206-19_9	T1PKS		PKS	biosynthetic-additional (smcogs) SMCOG1053: beta-lactamase	biosynthetic-additional
CRBC_G5206-19_10	T1PKS		PKS
CRBC_G5206-19_11	T1PKS		PKS
CRBC_G5206-19_12	T1PKS		PKS
CRBC_G5206-19_13	T1PKS		PKS
CRBC_G5206-19_14	T1PKS		PKS
CRBC_G5206-19_15	T1PKS		PKS
CRBC_G5206-19_16	T1PKS		PKS
CRBC_G5206-19_17	T1PKS		PKS	biosynthetic-additional (rule-based-clusters) Pkinase; regulatory (smcogs) SMCOG1030: serine/threonine protein kinase	regulatory	Pkinase (E-value: 3e-20, bitscore: 64.2, seeds: 54, tool: rule-based-clusters)
CRBC_G5206-19_18	T1PKS		PKS
CRBC_G5206-19_19	T1PKS		PKS
CRBC_G5206-19_20	T1PKS		PKS
CRBC_G5206-19_21	T1PKS		PKS	biosynthetic-additional (rule-based-clusters) FAAL_cd05931; biosynthetic-additional (rule-based-clusters) AMP-binding; biosynthetic-additional (smcogs) SMCOG1002: AMP-dependent synthetase and ligase	biosynthetic-additional	FAAL_cd05931 (E-value: 1.4e-181, bitscore: 597.1, seeds: 56, tool: rule-based-clusters); AMP-binding (E-value: 1.1e-92, bitscore: 302.3, seeds: 400, tool: rule-based-clusters)
CRBC_G5206-19_22	T1PKS		PKS	biosynthetic-additional (rule-based-clusters) PP-binding; biosynthetic-additional (rule-based-clusters) PP-binding_2	biosynthetic-additional	PP-binding (E-value: 6.8e-12, bitscore: 37.4, seeds: 164, tool: rule-based-clusters); PP-binding_2 (E-value: 0.00021, bitscore: 13.2, seeds: 2, tool: rule-based-clusters)
CRBC_G5206-19_23	T1PKS		PKS	biosynthetic (rule-based-clusters) T1PKS: PKS_AT; biosynthetic (rule-based-clusters) T1PKS: PKS_KS; biosynthetic-additional (rule-based-clusters) adh_short; biosynthetic-additional (rule-based-clusters) Aminotran_1_2; biosynthetic-additional (smcogs) SMCOG1021: malonyl CoA-acyl carrier protein transacylase	biosynthetic	PKS_KS (E-value: 9e-145, bitscore: 474.3, seeds: 2284, tool: rule-based-clusters); PKS_AT (E-value: 3.8e-74, bitscore: 241.3, seeds: 1682, tool: rule-based-clusters); adh_short (E-value: 4.6e-36, bitscore: 116.0, seeds: 230, tool: rule-based-clusters); Aminotran_1_2 (E-value: 1.1e-52, bitscore: 170.9, seeds: 48, tool: rule-based-clusters)
CRBC_G5206-19_24	T1PKS		PKS
CRBC_G5206-19_25	T1PKS		PKS
CRBC_G5206-19_26	T1PKS		PKS	regulatory (smcogs) SMCOG1008: response regulator	regulatory
CRBC_G5206-19_27	T1PKS		PKS	biosynthetic-additional (rule-based-clusters) RimK	biosynthetic-additional	RimK (E-value: 3.4e-54, bitscore: 174.9, seeds: 4, tool: rule-based-clusters)
CRBC_G5206-19_28	T1PKS		PKS
CRBC_G5206-19_29	T1PKS		PKS
CRBC_G5206-19_30	T1PKS		PKS
CRBC_G5206-19_31	T1PKS		PKS
CRBC_G5206-19_32	T1PKS		PKS
CRBC_G5206-19_33	T1PKS		PKS
CRBC_G5206-19_34	T1PKS		PKS
CRBC_G5206-19_35	T1PKS		PKS
CRBC_G5206-19_36	T1PKS		PKS
CRBC_G5206-19_37	T1PKS		PKS	regulatory (smcogs) SMCOG1003: sensor histidine kinase	regulatory
CRBC_G5206-19_38	T1PKS		PKS
CRBC_G5206-19_39	T1PKS		PKS
CRBC_G5206-19_40	T1PKS		PKS
CRBC_G5206-19_41	T1PKS		PKS	other (smcogs) SMCOG1226: hypothetical protein	other
3300025899_4-265_1	terpene		terpene
3300025899_4-265_2	terpene		terpene
3300025899_4-265_3	terpene		terpene	biosynthetic (rule-based-clusters) terpene: T2TS	biosynthetic	T2TS (E-value: 2.2e-118, bitscore: 385.1, seeds: 58, tool: rule-based-clusters)
3300025899_4-265_4	terpene		terpene	biosynthetic (rule-based-clusters) terpene: phytoene_synt; biosynthetic (rule-based-clusters) terpene: PT_phytoene_like	biosynthetic	PT_phytoene_like (E-value: 3.9e-39, bitscore: 123.7, seeds: 61, tool: rule-based-clusters); phytoene_synt (E-value: 1.1e-19, bitscore: 59.7, seeds: 8, tool: rule-based-clusters)
3300025899_4-265_5	terpene		terpene	biosynthetic-additional (smcogs) SMCOG1050: monooxygenase FAD-binding	biosynthetic-additional
3300025899_4-265_6	terpene		terpene	biosynthetic-additional (rule-based-clusters) Glycos_transf_2	biosynthetic-additional	Glycos_transf_2 (E-value: 2.4e-08, bitscore: 23.2, seeds: 256, tool: rule-based-clusters)
3300025899_4-265_7	terpene		terpene
3300025899_4-265_8	terpene		terpene	biosynthetic-additional (smcogs) SMCOG1035: MMPL domain-containing transport protein	biosynthetic-additional
GCA_014879945_1-267_1	T3PKS		PKS
GCA_014879945_1-267_2	T3PKS		PKS
GCA_014879945_1-267_3	T3PKS		PKS
GCA_014879945_1-267_4	T3PKS		PKS	biosynthetic (rule-based-clusters) T3PKS: Chal_sti_synt_N; biosynthetic-additional (smcogs) SMCOG1043: hydroxymethylglutaryl-CoA synthase	biosynthetic	Chal_sti_synt_N (E-value: 2.1e-08, bitscore: 23.6, seeds: 21, tool: rule-based-clusters)
GCA_014879945_1-267_5	T3PKS		PKS
GCA_014879945_1-267_6	T3PKS		PKS
GCA_014879945_1-267_7	T3PKS		PKS	other (smcogs) SMCOG1226: hypothetical protein	other
GCA_014879945_1-267_8	T3PKS		PKS
GCA_014879945_1-267_9	T3PKS		PKS
GCA_014879945_1-267_10	T3PKS		PKS
GCA_014879945_1-267_11	T3PKS		PKS
GCA_014879945_1-267_12	T3PKS		PKS
GCA_014879945_1-267_13	T3PKS		PKS
GCA_012985245_1-806_1	NRPS		NRPS	biosynthetic (rule-based-clusters) NRPS: Condensation; biosynthetic (rule-based-clusters) NRPS: AMP-binding; biosynthetic-additional (rule-based-clusters) FAAL_cd05931; biosynthetic-additional (rule-based-clusters) PP-binding; biosynthetic-additional (smcogs) SMCOG1047: phosphopantetheine-binding domain-containing protein	biosynthetic	Condensation (E-value: 6.8e-86, bitscore: 274.1, seeds: 42, tool: rule-based-clusters); AMP-binding (E-value: 6.3e-112, bitscore: 360.2, seeds: 400, tool: rule-based-clusters); FAAL_cd05931 (E-value: 4.5e-55, bitscore: 171.6, seeds: 56, tool: rule-based-clusters); PP-binding (E-value: 8.7e-20, bitscore: 57.4, seeds: 164, tool: rule-based-clusters)
3300023075_3-38_1	hglE-KS		PKS	biosynthetic (rule-based-clusters) hglE-KS: hglE; biosynthetic-additional (rule-based-clusters) PKS_AT; biosynthetic-additional (smcogs) SMCOG1021: malonyl CoA-acyl carrier protein transacylase	biosynthetic	hglE (E-value: 2e-200, bitscore: 654.9, seeds: 4, tool: rule-based-clusters); PKS_AT (E-value: 2.8e-73, bitscore: 236.2, seeds: 1682, tool: rule-based-clusters)
3300023075_3-38_2	hglE-KS		PKS
3300023075_3-38_3	hglE-KS		PKS
3300023075_3-38_4	hglE-KS		PKS	regulatory (smcogs) SMCOG1112: sigma-54 dependent trancsriptional regulator	regulatory
3300023075_3-38_5	hglE-KS		PKS
3300023075_3-38_6	hglE-KS		PKS
3300023075_3-38_7	hglE-KS		PKS
3300023075_3-38_8	hglE-KS		PKS
3300023075_3-38_9	hglE-KS		PKS
3300023075_3-38_10	hglE-KS		PKS	biosynthetic-additional (rule-based-clusters) APH	biosynthetic-additional	APH (E-value: 3.2e-09, bitscore: 26.4, seeds: 156, tool: rule-based-clusters)
GCA_023423895_1-189_50	terpene-precursor		terpene
GCA_023423895_1-189_51	terpene-precursor		terpene	other (smcogs) SMCOG1241: lipoprotein dsbF	other
GCA_023423895_1-189_52	terpene-precursor		terpene
GCA_023423895_1-189_53	terpene-precursor		terpene
GCA_023423895_1-189_54	terpene-precursor		terpene
GCA_023423895_1-189_55	terpene-precursor		terpene
GCA_023423895_1-189_56	terpene-precursor		terpene
GCA_023423895_1-189_57	terpene-precursor		terpene
GCA_023423895_1-189_58	terpene-precursor		terpene	regulatory (smcogs) SMCOG1008: response regulator	regulatory
GCA_023423895_1-189_59	terpene-precursor		terpene
GCA_023423895_1-189_60	terpene-precursor		terpene	biosynthetic (rule-based-clusters) terpene-precursor: PT_FPPS_like; biosynthetic-additional (smcogs) SMCOG1182: Polyprenyl synthetase	biosynthetic	PT_FPPS_like (E-value: 5e-47, bitscore: 153.6, seeds: 145, tool: rule-based-clusters)
GCA_023423895_1-189_61	terpene-precursor		terpene
GCA_023423895_1-189_62	terpene-precursor		terpene
GCA_023423895_1-189_63	terpene-precursor		terpene
GCA_023423895_1-189_64	terpene-precursor		terpene	biosynthetic-additional (smcogs) SMCOG1187: hydroxymethylglutaryl-CoA reductase	biosynthetic-additional
GCA_023423895_1-189_65	terpene-precursor		terpene
GCA_023423895_1-189_66	terpene-precursor		terpene	regulatory (smcogs) SMCOG1057: TetR family transcriptional regulator	regulatory
GCA_023423895_1-189_67	terpene-precursor		terpene
GCA_023423895_1-189_68	terpene-precursor		terpene	regulatory (smcogs) SMCOG1003: sensor histidine kinase	regulatory
GCA_023423895_1-189_69	terpene-precursor		terpene	regulatory (smcogs) SMCOG1008: response regulator	regulatory
GCA_023423895_1-189_70	terpene-precursor		terpene
GCA_023423895_1-189_71	terpene-precursor		terpene
3300012090_14-522_1	T1PKS		PKS	biosynthetic-additional (rule-based-clusters) hyb_KS; biosynthetic-additional (smcogs) SMCOG1022: Beta-ketoacyl synthase	biosynthetic-additional	hyb_KS (E-value: 2.1e-154, bitscore: 502.1, seeds: 33, tool: rule-based-clusters)
3300012090_14-522_2	T1PKS		PKS	biosynthetic (rule-based-clusters) NRPS: Condensation; biosynthetic (rule-based-clusters) NRPS: AMP-binding; biosynthetic-additional (rule-based-clusters) FAAL_cd05931; biosynthetic-additional (rule-based-clusters) PP-binding; biosynthetic-additional (smcogs) SMCOG1127: condensation domain-containing protein	biosynthetic	Condensation (E-value: 3.1e-44, bitscore: 138.8, seeds: 42, tool: rule-based-clusters); AMP-binding (E-value: 3.8e-109, bitscore: 352.6, seeds: 400, tool: rule-based-clusters); FAAL_cd05931 (E-value: 5.9e-33, bitscore: 99.7, seeds: 56, tool: rule-based-clusters); PP-binding (E-value: 6e-15, bitscore: 43.4, seeds: 164, tool: rule-based-clusters)
3300012090_14-522_3	T1PKS		PKS	biosynthetic (rule-based-clusters) T1PKS: PKS_AT; biosynthetic (rule-based-clusters) T1PKS: hyb_KS; biosynthetic-additional (rule-based-clusters) adh_short; biosynthetic-additional (rule-based-clusters) PP-binding; biosynthetic-additional (smcogs) SMCOG1022: Beta-ketoacyl synthase	biosynthetic	hyb_KS (E-value: 9.1e-149, bitscore: 483.5, seeds: 33, tool: rule-based-clusters); PKS_AT (E-value: 1.2e-77, bitscore: 248.8, seeds: 1682, tool: rule-based-clusters); adh_short (E-value: 3.1e-35, bitscore: 109.5, seeds: 230, tool: rule-based-clusters); PP-binding (E-value: 2.6e-13, bitscore: 38.1, seeds: 164, tool: rule-based-clusters)
3300024976_2-40_37	phosphonate		other
3300024976_2-40_38	phosphonate		other
3300024976_2-40_39	phosphonate		other
3300024976_2-40_40	phosphonate		other	biosynthetic (rule-based-clusters) phosphonate: PEP_mutase; biosynthetic-additional (smcogs) SMCOG1231: carboxyvinyl-carboxyphosphonate	biosynthetic	PEP_mutase (E-value: 1.2e-19, bitscore: 63.1, seeds: 69, tool: rule-based-clusters)
3300024976_2-40_41	phosphonate		other
3300024976_2-40_42	phosphonate		other	other (smcogs) SMCOG1148: hypothetical protein	other
3300024976_2-40_43	phosphonate		other
3300024976_2-40_44	phosphonate		other
3300024976_2-40_45	phosphonate		other
3300024976_2-40_46	phosphonate		other
3300024976_2-40_47	phosphonate		other
3300024976_2-40_48	phosphonate		other	biosynthetic-additional (rule-based-clusters) Glycos_transf_1; biosynthetic-additional (smcogs) SMCOG1045: glycosyl transferase group 1	biosynthetic-additional	Glycos_transf_1 (E-value: 2.1e-38, bitscore: 124.0, seeds: 63, tool: rule-based-clusters)
3300024976_2-40_49	phosphonate		other	biosynthetic (rule-based-clusters) phosphonate: PEP_mutase; biosynthetic (rule-based-clusters) phosphonate: phosphonates; biosynthetic (rule-based-clusters) phosphonate: NTP_transf_3; biosynthetic-additional (rule-based-clusters) phosphonates-like; biosynthetic-additional (smcogs) SMCOG1064: glucose-1-phosphate adenylyl/thymidylyltransferase	biosynthetic	phosphonates (E-value: 9.2e-130, bitscore: 424.2, seeds: 8, tool: rule-based-clusters); phosphonates-like (E-value: 3.6e-134, bitscore: 438.3, seeds: 13, tool: rule-based-clusters); PEP_mutase (E-value: 5e-69, bitscore: 224.7, seeds: 69, tool: rule-based-clusters); NTP_transf_3 (E-value: 5.6e-16, bitscore: 51.6, seeds: 297, tool: rule-based-clusters)
3300024976_2-40_50	phosphonate		other	biosynthetic (rule-based-clusters) phosphonate: TPP_enzyme_C; biosynthetic (rule-based-clusters) phosphonate: TPP_enzyme_N; biosynthetic-additional (smcogs) SMCOG1055: pyruvate oxidase/decarboxylase	biosynthetic	TPP_enzyme_N (E-value: 3.8e-15, bitscore: 48.2, seeds: 75, tool: rule-based-clusters); TPP_enzyme_C (E-value: 1.4e-19, bitscore: 62.7, seeds: 323, tool: rule-based-clusters)
3300024976_2-40_51	phosphonate		other	biosynthetic (rule-based-clusters) phosphonate: Aminotran_5; biosynthetic-additional (smcogs) SMCOG1139: aminotransferase class V	biosynthetic	Aminotran_5 (E-value: 1.1e-17, bitscore: 56.3, seeds: 34, tool: rule-based-clusters)
3300024976_2-40_52	phosphonate		other
3300024976_2-40_53	phosphonate		other	biosynthetic (rule-based-clusters) phosphonate: NTP_transf_3	biosynthetic	NTP_transf_3 (E-value: 3e-12, bitscore: 39.5, seeds: 297, tool: rule-based-clusters)
3300024976_2-40_54	phosphonate		other	other (smcogs) SMCOG1261: hypothetical protein	other
3300024976_2-40_55	phosphonate		other
3300024976_2-40_56	phosphonate		other
3300024976_2-40_57	phosphonate		other
3300024976_2-40_58	phosphonate		other
3300024976_2-40_59	phosphonate		other
GCA_023248915_1-614_3	terpene		terpene	regulatory (smcogs) SMCOG1008: response regulator	regulatory
GCA_023248915_1-614_4	terpene		terpene	regulatory (smcogs) SMCOG1133: Transcription regulator, crp	regulatory
GCA_023248915_1-614_5	terpene		terpene
GCA_023248915_1-614_6	terpene		terpene	biosynthetic-additional (rule-based-clusters) TPP_enzyme_C	biosynthetic-additional	TPP_enzyme_C (E-value: 3e-37, bitscore: 117.4, seeds: 323, tool: rule-based-clusters)
GCA_023248915_1-614_7	terpene		terpene
GCA_023248915_1-614_8	terpene		terpene
GCA_023248915_1-614_9	terpene		terpene
GCA_023248915_1-614_10	terpene		terpene	biosynthetic-additional (smcogs) SMCOG1134: flavodoxin	biosynthetic-additional
GCA_023248915_1-614_11	terpene		terpene	biosynthetic (rule-based-clusters) terpene: T2TS	biosynthetic	T2TS (E-value: 3.2e-15, bitscore: 45.2, seeds: 58, tool: rule-based-clusters)
GCA_023248915_1-614_12	terpene		terpene
BRice_139bin_2-741_1	terpene		terpene
BRice_139bin_2-741_2	terpene		terpene
BRice_139bin_2-741_3	terpene		terpene
BRice_139bin_2-741_4	terpene		terpene
BRice_139bin_2-741_5	terpene		terpene
BRice_139bin_2-741_6	terpene		terpene	biosynthetic-additional (smcogs) SMCOG1187: hydroxymethylglutaryl-CoA reductase	biosynthetic-additional
BRice_139bin_2-741_7	terpene		terpene	biosynthetic (rule-based-clusters) terpene: phytoene_synt; biosynthetic (rule-based-clusters) terpene: PT_phytoene_like	biosynthetic	phytoene_synt (E-value: 6e-54, bitscore: 172.6, seeds: 8, tool: rule-based-clusters); PT_phytoene_like (E-value: 4.4e-47, bitscore: 150.2, seeds: 61, tool: rule-based-clusters)
BRice_139bin_2-741_8	terpene		terpene
BRice_139bin_2-741_9	terpene		terpene
BRice_139bin_2-741_10	terpene		terpene
BRice_139bin_2-741_11	terpene		terpene	transport (smcogs) SMCOG1068: extracellular solute-binding protein family 5	transport
GCA_004173515_1-737_16	RiPP-like		RiPP	biosynthetic-additional (rule-based-clusters) TP_methylase	biosynthetic-additional	TP_methylase (E-value: 1.8e-32, bitscore: 103.5, seeds: 87, tool: rule-based-clusters)
GCA_004173515_1-737_17	RiPP-like		RiPP
GCA_004173515_1-737_18	RiPP-like		RiPP
GCA_004173515_1-737_19	RiPP-like		RiPP	regulatory (smcogs) SMCOG1112: sigma-54 dependent trancsriptional regulator	regulatory
GCA_004173515_1-737_20	RiPP-like		RiPP	biosynthetic (rule-based-clusters) RiPP-like: Linocin_M18	biosynthetic	Linocin_M18 (E-value: 4.3e-86, bitscore: 278.6, seeds: 61, tool: rule-based-clusters)
GCA_004173515_1-737_21	RiPP-like		RiPP
GCA_004173515_1-737_22	RiPP-like		RiPP
3300024948_1-9_655	T1PKS		PKS
3300024948_1-9_656	T1PKS		PKS
3300024948_1-9_657	T1PKS		PKS	other (smcogs) SMCOG1122: ATP-dependent RNA helicase	other
3300024948_1-9_658	T1PKS		PKS
3300024948_1-9_659	T1PKS		PKS
3300024948_1-9_660	T1PKS		PKS
3300024948_1-9_661	T1PKS		PKS
3300024948_1-9_662	T1PKS		PKS	other (smcogs) SMCOG1157: hypothetical protein	other
3300024948_1-9_663	T1PKS		PKS
3300024948_1-9_664	T1PKS		PKS
3300024948_1-9_665	T1PKS		PKS	biosynthetic-additional (smcogs) SMCOG1060: 4'-phosphopantetheinyl transferase	biosynthetic-additional
3300024948_1-9_666	T1PKS		PKS	biosynthetic-additional (rule-based-clusters) RmlD_sub_bind; biosynthetic-additional (rule-based-clusters) Polysacc_synt_2; biosynthetic-additional (rule-based-clusters) NAD_binding_4; biosynthetic-additional (smcogs) SMCOG1010: NAD-dependent epimerase/dehydratase	biosynthetic-additional	RmlD_sub_bind (E-value: 1.5e-11, bitscore: 39.3, seeds: 37, tool: rule-based-clusters); Polysacc_synt_2 (E-value: 5.4e-07, bitscore: 24.3, seeds: 77, tool: rule-based-clusters); NAD_binding_4 (E-value: 2.6e-18, bitscore: 61.4, seeds: 102, tool: rule-based-clusters)
3300024948_1-9_667	T1PKS		PKS	biosynthetic-additional (rule-based-clusters) FAAL_cd05931; biosynthetic-additional (rule-based-clusters) AMP-binding; biosynthetic-additional (smcogs) SMCOG1002: AMP-dependent synthetase and ligase	biosynthetic-additional	FAAL_cd05931 (E-value: 8.5e-19, bitscore: 60.6, seeds: 56, tool: rule-based-clusters); AMP-binding (E-value: 9.3e-70, bitscore: 230.6, seeds: 400, tool: rule-based-clusters)
3300024948_1-9_668	T1PKS		PKS	biosynthetic-additional (rule-based-clusters) PF00561; biosynthetic-additional (rule-based-clusters) Abhydrolase_6; biosynthetic-additional (smcogs) SMCOG1262: haloalkane dehalogenase	biosynthetic-additional	PF00561 (E-value: 1.2e-19, bitscore: 66.2, seeds: 48, tool: rule-based-clusters); Abhydrolase_6 (E-value: 4.5e-20, bitscore: 68.6, seeds: 455, tool: rule-based-clusters)
3300024948_1-9_669	T1PKS		PKS	biosynthetic-additional (rule-based-clusters) fabH; biosynthetic-additional (smcogs) SMCOG1084: 3-oxoacyl-(acyl carrier protein) synthase III	biosynthetic-additional	fabH (E-value: 3.3e-30, bitscore: 100.7, seeds: 7, tool: rule-based-clusters)
3300024948_1-9_670	T1PKS		PKS	biosynthetic (rule-based-clusters) T1PKS: PKS_AT; biosynthetic (rule-based-clusters) T1PKS: PKS_KS; biosynthetic-additional (smcogs) SMCOG1022: Beta-ketoacyl synthase	biosynthetic	PKS_KS (E-value: 3.1e-96, bitscore: 318.2, seeds: 2284, tool: rule-based-clusters); PKS_AT (E-value: 6.9e-23, bitscore: 76.8, seeds: 1682, tool: rule-based-clusters)
3300024948_1-9_671	T1PKS		PKS	biosynthetic-additional (rule-based-clusters) PP-binding; biosynthetic-additional (smcogs) SMCOG1001: short-chain dehydrogenase/reductase SDR	biosynthetic-additional	PP-binding (E-value: 2.5e-08, bitscore: 29.7, seeds: 164, tool: rule-based-clusters)
GCA_025453595_1-183_2	CDPS		NRPS
GCA_025453595_1-183_3	CDPS		NRPS
GCA_025453595_1-183_4	CDPS		NRPS
GCA_025453595_1-183_5	CDPS		NRPS	regulatory (smcogs) SMCOG1014: LysR family transcriptional regulator	regulatory
GCA_025453595_1-183_6	CDPS		NRPS	biosynthetic-additional (rule-based-clusters) Pkinase; regulatory (smcogs) SMCOG1030: serine/threonine protein kinase	regulatory	Pkinase (E-value: 6e-55, bitscore: 176.9, seeds: 54, tool: rule-based-clusters)
GCA_025453595_1-183_7	CDPS		NRPS	biosynthetic-additional (rule-based-clusters) 2OG-FeII_Oxy	biosynthetic-additional	2OG-FeII_Oxy (E-value: 4.2e-11, bitscore: 33.9, seeds: 135, tool: rule-based-clusters)
GCA_025453595_1-183_8	CDPS		NRPS	biosynthetic (rule-based-clusters) CDPS: CDPS	biosynthetic	CDPS (E-value: 4.4e-29, bitscore: 92.2, seeds: 17, tool: rule-based-clusters)
GCA_025453595_1-183_9	CDPS		NRPS
GCA_025453595_1-183_10	CDPS		NRPS
GCA_025453595_1-183_11	CDPS		NRPS	regulatory (smcogs) SMCOG1135: MarR family transcriptional regulator	regulatory
GCA_025453595_1-183_12	CDPS		NRPS
GCA_025453595_1-183_13	CDPS		NRPS
GCA_025453595_1-183_14	CDPS		NRPS
GCA_025453595_1-183_15	CDPS		NRPS
GCA_025453595_1-183_16	CDPS		NRPS	biosynthetic-additional (rule-based-clusters) Pyr_redox_2; biosynthetic-additional (smcogs) SMCOG1176: alkyl hydroperoxide reductase subunit	biosynthetic-additional	Pyr_redox_2 (E-value: 7.3e-13, bitscore: 38.9, seeds: 64, tool: rule-based-clusters)
GCA_025453595_1-183_17	CDPS		NRPS	regulatory (smcogs) SMCOG1287: AraC family transcriptional regulator	regulatory
GCA_025453595_1-183_18	CDPS		NRPS	biosynthetic-additional (rule-based-clusters) IPPT	biosynthetic-additional	IPPT (E-value: 1.6e-71, bitscore: 231.3, seeds: 863, tool: rule-based-clusters)
GCA_002348535_1-370_1	terpene-precursor		terpene	biosynthetic-additional (rule-based-clusters) PPDK_N	biosynthetic-additional	PPDK_N (E-value: 1.3e-54, bitscore: 175.2, seeds: 105, tool: rule-based-clusters)
GCA_002348535_1-370_2	terpene-precursor		terpene	biosynthetic-additional (rule-based-clusters) Aldedh; biosynthetic-additional (smcogs) SMCOG1017: aldehyde dehydrogenase	biosynthetic-additional	Aldedh (E-value: 1.1e-106, bitscore: 346.5, seeds: 89, tool: rule-based-clusters)
GCA_002348535_1-370_3	terpene-precursor		terpene
GCA_002348535_1-370_4	terpene-precursor		terpene
GCA_002348535_1-370_5	terpene-precursor		terpene
GCA_002348535_1-370_6	terpene-precursor		terpene
GCA_002348535_1-370_7	terpene-precursor		terpene
GCA_002348535_1-370_8	terpene-precursor		terpene
GCA_002348535_1-370_9	terpene-precursor		terpene
GCA_002348535_1-370_10	terpene-precursor		terpene	biosynthetic (rule-based-clusters) terpene-precursor: PT_FPPS_like; biosynthetic-additional (smcogs) SMCOG1182: Polyprenyl synthetase	biosynthetic	PT_FPPS_like (E-value: 8.4e-47, bitscore: 149.1, seeds: 145, tool: rule-based-clusters)
GCA_002348535_1-370_11	terpene-precursor		terpene
GCA_018668695_1-280_1	NRPS		NRPS	biosynthetic (rule-based-clusters) T1PKS: PKS_AT; biosynthetic (rule-based-clusters) T1PKS: PKS_KS; biosynthetic (rule-based-clusters) NRPS: Condensation; biosynthetic (rule-based-clusters) NRPS: AMP-binding; biosynthetic-additional (rule-based-clusters) FAAL_cd05931; biosynthetic-additional (rule-based-clusters) PP-binding; biosynthetic-additional (smcogs) SMCOG1093: Beta-ketoacyl synthase	biosynthetic	FAAL_cd05931 (E-value: 1.5e-190, bitscore: 623.7, seeds: 56, tool: rule-based-clusters); PKS_KS (E-value: 8.4e-165, bitscore: 537.1, seeds: 2284, tool: rule-based-clusters); PKS_AT (E-value: 1.4e-67, bitscore: 216.6, seeds: 1682, tool: rule-based-clusters); PP-binding (E-value: 8.2e-18, bitscore: 53.3, seeds: 164, tool: rule-based-clusters); AMP-binding (E-value: 5.3e-85, bitscore: 273.8, seeds: 400, tool: rule-based-clusters); Condensation (E-value: 5.4e-43, bitscore: 135.5, seeds: 42, tool: rule-based-clusters)
GCA_018668695_1-280_2	NRPS		NRPS
GCA_018668695_1-280_3	NRPS		NRPS
GCA_018668695_1-280_4	NRPS		NRPS
GCA_018668695_1-280_5	NRPS		NRPS
3300025936_11-298_21	RiPP-like		RiPP
3300025936_11-298_22	RiPP-like		RiPP
3300025936_11-298_23	RiPP-like		RiPP
3300025936_11-298_24	RiPP-like		RiPP	biosynthetic (rule-based-clusters) RiPP-like: DUF692	biosynthetic	DUF692 (E-value: 4.6e-29, bitscore: 92.4, seeds: 7, tool: rule-based-clusters)
3300025936_11-298_25	RiPP-like		RiPP
3300025936_11-298_26	RiPP-like		RiPP
3300025936_11-298_27	RiPP-like		RiPP	transport (smcogs) SMCOG1000: ABC transporter ATP-binding protein	transport
3300025936_11-298_28	RiPP-like		RiPP	transport (smcogs) SMCOG1029: RND family efflux transporter MFP subunit	transport
CRBC_G4937-444_1	T1PKS		PKS
CRBC_G4937-444_2	T1PKS		PKS
CRBC_G4937-444_3	T1PKS		PKS
CRBC_G4937-444_4	T1PKS		PKS
CRBC_G4937-444_5	T1PKS		PKS	regulatory (smcogs) SMCOG1014: LysR family transcriptional regulator	regulatory
CRBC_G4937-444_6	T1PKS		PKS
CRBC_G4937-444_7	T1PKS		PKS
CRBC_G4937-444_8	T1PKS		PKS
CRBC_G4937-444_9	T1PKS		PKS
CRBC_G4937-444_10	T1PKS		PKS	biosynthetic (rule-based-clusters) T1PKS: PKS_AT; biosynthetic (rule-based-clusters) T1PKS: ene_KS; biosynthetic-additional (smcogs) SMCOG1021: malonyl CoA-acyl carrier protein transacylase	biosynthetic	ene_KS (E-value: 4.8e-195, bitscore: 637.8, seeds: 19, tool: rule-based-clusters); PKS_AT (E-value: 2.2e-65, bitscore: 210.3, seeds: 1682, tool: rule-based-clusters)
GCA_019637225_1-48_1	RRE-containing		RiPP	biosynthetic-additional (rule-based-clusters) NTP_transf_5	biosynthetic-additional	NTP_transf_5 (E-value: 3.8e-42, bitscore: 134.3, seeds: 77, tool: rule-based-clusters)
GCA_019637225_1-48_2	RRE-containing		RiPP
GCA_019637225_1-48_3	RRE-containing		RiPP	biosynthetic (rule-based-clusters) RRE-containing: Lasso_Fused_RRE; biosynthetic (rule-based-clusters) RRE-containing: Stand_Alone_Lasso_RRE; biosynthetic-additional (rule-based-clusters) PF05402	biosynthetic	Stand_Alone_Lasso_RRE (E-value: 2e-19, bitscore: 59.4, seeds: 25, tool: rule-based-clusters); Lasso_Fused_RRE (E-value: 1.9e-09, bitscore: 27.5, seeds: 20, tool: rule-based-clusters); PF05402 (E-value: 3e-15, bitscore: 46.3, seeds: 461, tool: rule-based-clusters)
GCA_019637225_1-48_4	RRE-containing		RiPP
GCA_019637225_1-48_5	RRE-containing		RiPP	biosynthetic-additional (rule-based-clusters) Asn_synthase; biosynthetic-additional (smcogs) SMCOG1177: asparagine synthase (glutamine-hydrolyzing)	biosynthetic-additional	Asn_synthase (E-value: 1.2e-40, bitscore: 130.1, seeds: 78, tool: rule-based-clusters)
GCA_019637225_1-48_6	RRE-containing		RiPP
GCA_019637225_1-48_7	RRE-containing		RiPP	biosynthetic-additional (rule-based-clusters) PhyH	biosynthetic-additional	PhyH (E-value: 1e-09, bitscore: 28.8, seeds: 39, tool: rule-based-clusters)
GCA_019637225_1-48_8	RRE-containing		RiPP
GCA_019637225_1-48_9	RRE-containing		RiPP
GCA_019637225_1-48_10	RRE-containing		RiPP
GCA_019637225_1-48_11	RRE-containing		RiPP
GCA_019637225_1-48_12	RRE-containing		RiPP
GCA_019637225_1-48_13	RRE-containing		RiPP
GCA_003158455_1-275_1	T1PKS		NRPS
GCA_003158455_1-275_2	T1PKS		NRPS	regulatory (smcogs) SMCOG1287: AraC family transcriptional regulator	regulatory
GCA_003158455_1-275_3	T1PKS		NRPS
GCA_003158455_1-275_4	T1PKS		NRPS
GCA_003158455_1-275_5	T1PKS		NRPS
GCA_003158455_1-275_6	T1PKS		NRPS
GCA_003158455_1-275_7	T1PKS		NRPS	regulatory (smcogs) SMCOG1032: RNA polymerase, sigma-24 subunit, ECF subfamily	regulatory
GCA_003158455_1-275_8	T1PKS		NRPS
GCA_003158455_1-275_9	T1PKS		NRPS
GCA_003158455_1-275_10	T1PKS		NRPS
GCA_003158455_1-275_11	T1PKS		NRPS
GCA_003158455_1-275_12	T1PKS		NRPS	biosynthetic-additional (rule-based-clusters) PF00881	biosynthetic-additional	PF00881 (E-value: 1.3e-25, bitscore: 80.6, seeds: 78, tool: rule-based-clusters)
GCA_003158455_1-275_13	T1PKS		NRPS	biosynthetic (rule-based-clusters) T1PKS: PKS_AT; biosynthetic (rule-based-clusters) T1PKS: hyb_KS; biosynthetic (rule-based-clusters) NRPS-like: PP-binding; biosynthetic (rule-based-clusters) NRPS-like: AMP-binding; biosynthetic-additional (rule-based-clusters) Thioesterase; biosynthetic-additional (smcogs) SMCOG1002: AMP-dependent synthetase and ligase	biosynthetic	AMP-binding (E-value: 1.7e-124, bitscore: 405.6, seeds: 400, tool: rule-based-clusters); hyb_KS (E-value: 2.2e-158, bitscore: 517.7, seeds: 33, tool: rule-based-clusters); PKS_AT (E-value: 4.1e-95, bitscore: 308.7, seeds: 1682, tool: rule-based-clusters); PP-binding (E-value: 2.8e-13, bitscore: 40.5, seeds: 164, tool: rule-based-clusters); Thioesterase (E-value: 1.8e-18, bitscore: 57.7, seeds: 16, tool: rule-based-clusters)
GCA_003158455_1-275_14	T1PKS		NRPS
GCA_003158455_1-275_15	T1PKS		NRPS
GCA_003158455_1-275_16	T1PKS		NRPS	biosynthetic-additional (rule-based-clusters) PF04055; other (smcogs) SMCOG1277: Radical SAM domain protein	biosynthetic-additional	PF04055 (E-value: 1.1e-16, bitscore: 51.8, seeds: 518, tool: rule-based-clusters)
GCA_003158455_1-275_17	T1PKS		NRPS
GCA_022616315_1-37_1	arylpolyene		PKS
GCA_022616315_1-37_2	arylpolyene		PKS	biosynthetic (rule-based-clusters) arylpolyene: APE_KS1; biosynthetic-additional (smcogs) SMCOG1022: Beta-ketoacyl synthase	biosynthetic	APE_KS1 (E-value: 4.3e-148, bitscore: 481.4, seeds: 15, tool: rule-based-clusters)
GCA_022616315_1-37_3	arylpolyene		PKS
GCA_022616315_1-37_4	arylpolyene		PKS
CRBC_G5183-310_1	thioamitides		RiPP
CRBC_G5183-310_2	thioamitides		RiPP
CRBC_G5183-310_3	thioamitides		RiPP
CRBC_G5183-310_4	thioamitides		RiPP	biosynthetic (rule-based-clusters) thioamitides: YcaO	biosynthetic	YcaO (E-value: 7.5e-60, bitscore: 192.4, seeds: 127, tool: rule-based-clusters)
CRBC_G5183-310_5	thioamitides		RiPP	biosynthetic (rule-based-clusters) thioamitides: TfuA	biosynthetic	TfuA (E-value: 2.7e-48, bitscore: 151.8, seeds: 78, tool: rule-based-clusters)
CRBC_G5183-310_6	thioamitides		RiPP	biosynthetic-additional (smcogs) SMCOG1154: Pseudouridine synthase	biosynthetic-additional
CRBC_G5183-310_7	thioamitides		RiPP	regulatory (smcogs) SMCOG1133: Transcription regulator, crp	regulatory
CRBC_G5183-310_8	thioamitides		RiPP
GCA_005887925_1-693_58	arylpolyene		PKS	biosynthetic-additional (rule-based-clusters) PP-binding; biosynthetic-additional (rule-based-clusters) tra_KS; biosynthetic-additional (rule-based-clusters) adh_short; biosynthetic-additional (smcogs) SMCOG1022: Beta-ketoacyl synthase	biosynthetic-additional	PP-binding (E-value: 2.4e-10, bitscore: 33.1, seeds: 164, tool: rule-based-clusters); tra_KS (E-value: 1.9e-172, bitscore: 566.0, seeds: 44, tool: rule-based-clusters); adh_short (E-value: 2e-41, bitscore: 134.2, seeds: 230, tool: rule-based-clusters)
GCA_005887925_1-693_59	arylpolyene		PKS
GCA_005887925_1-693_60	arylpolyene		PKS	biosynthetic-additional (rule-based-clusters) PKS_KS; biosynthetic-additional (smcogs) SMCOG1022: Beta-ketoacyl synthase	biosynthetic-additional	PKS_KS (E-value: 3.9e-67, bitscore: 219.2, seeds: 2284, tool: rule-based-clusters)
GCA_005887925_1-693_61	arylpolyene		PKS	biosynthetic-additional (rule-based-clusters) adh_short; biosynthetic-additional (rule-based-clusters) tra_KS; biosynthetic-additional (rule-based-clusters) PP-binding; biosynthetic-additional (smcogs) SMCOG1023: enoyl-CoA hydratase	biosynthetic-additional	adh_short (E-value: 4.6e-46, bitscore: 149.2, seeds: 230, tool: rule-based-clusters); tra_KS (E-value: 4.7e-183, bitscore: 601.0, seeds: 44, tool: rule-based-clusters); PP-binding (E-value: 4.1e-15, bitscore: 48.4, seeds: 164, tool: rule-based-clusters)
GCA_005887925_1-693_62	arylpolyene		PKS
GCA_005887925_1-693_63	arylpolyene		PKS
GCA_005887925_1-693_64	arylpolyene		PKS
GCA_005887925_1-693_65	arylpolyene		PKS	biosynthetic-additional (rule-based-clusters) Acyl-CoA_dh_1; biosynthetic-additional (smcogs) SMCOG1191: acyl-CoA dehydrogenase type 2	biosynthetic-additional	Acyl-CoA_dh_1 (E-value: 6e-18, bitscore: 57.7, seeds: 49, tool: rule-based-clusters)
GCA_005887925_1-693_66	arylpolyene		PKS	biosynthetic-additional (smcogs) SMCOG1043: hydroxymethylglutaryl-CoA synthase	biosynthetic-additional
GCA_005887925_1-693_67	arylpolyene		PKS
GCA_005887925_1-693_68	arylpolyene		PKS	biosynthetic-additional (rule-based-clusters) PF00561; biosynthetic-additional (rule-based-clusters) Abhydrolase_6; biosynthetic-additional (smcogs) SMCOG1036: alpha/beta hydrolase fold protein	biosynthetic-additional	PF00561 (E-value: 8.1e-12, bitscore: 37.5, seeds: 48, tool: rule-based-clusters); Abhydrolase_6 (E-value: 3.6e-14, bitscore: 46.1, seeds: 455, tool: rule-based-clusters)
GCA_005887925_1-693_69	arylpolyene		PKS	biosynthetic-additional (rule-based-clusters) Thioesterase; biosynthetic-additional (rule-based-clusters) Abhydrolase_6; biosynthetic-additional (smcogs) SMCOG1004: thioesterase	biosynthetic-additional	Thioesterase (E-value: 1.7e-45, bitscore: 148.1, seeds: 16, tool: rule-based-clusters); Abhydrolase_6 (E-value: 8.1e-11, bitscore: 35.1, seeds: 455, tool: rule-based-clusters)
GCA_005887925_1-693_70	arylpolyene		PKS	biosynthetic (rule-based-clusters) arylpolyene: APE_KS1; biosynthetic-additional (smcogs) SMCOG1022: Beta-ketoacyl synthase	biosynthetic	APE_KS1 (E-value: 2.7e-45, bitscore: 147.0, seeds: 15, tool: rule-based-clusters)
GCA_005887925_1-693_71	arylpolyene		PKS	biosynthetic-additional (rule-based-clusters) PP-binding	biosynthetic-additional	PP-binding (E-value: 9.1e-12, bitscore: 37.6, seeds: 164, tool: rule-based-clusters)
GCA_005887925_1-693_72	arylpolyene		PKS	biosynthetic-additional (rule-based-clusters) PKS_KS; biosynthetic-additional (smcogs) SMCOG1022: Beta-ketoacyl synthase	biosynthetic-additional	PKS_KS (E-value: 7.1e-86, bitscore: 280.9, seeds: 2284, tool: rule-based-clusters)
GCA_005887925_1-693_73	arylpolyene		PKS	biosynthetic-additional (rule-based-clusters) adh_short; biosynthetic-additional (rule-based-clusters) PP-binding; biosynthetic-additional (rule-based-clusters) FAAL_cd05931; biosynthetic-additional (rule-based-clusters) ketoacyl-synt; biosynthetic-additional (rule-based-clusters) tra_KS; biosynthetic-additional (rule-based-clusters) PKS_KS; biosynthetic-additional (rule-based-clusters) mod_KS; biosynthetic-additional (rule-based-clusters) hyb_KS; biosynthetic-additional (rule-based-clusters) itr_KS; biosynthetic-additional (smcogs) SMCOG1001: short-chain dehydrogenase/reductase SDR	biosynthetic-additional	adh_short (E-value: 1.4e-37, bitscore: 121.6, seeds: 230, tool: rule-based-clusters); PP-binding (E-value: 1.6e-14, bitscore: 46.5, seeds: 164, tool: rule-based-clusters); FAAL_cd05931 (E-value: 7.5e-08, bitscore: 21.0, seeds: 56, tool: rule-based-clusters); ketoacyl-synt (E-value: 1.2e-20, bitscore: 66.3, seeds: 77, tool: rule-based-clusters); tra_KS (E-value: 1.1e-25, bitscore: 82.5, seeds: 44, tool: rule-based-clusters); PKS_KS (E-value: 2.8e-19, bitscore: 61.5, seeds: 2284, tool: rule-based-clusters); mod_KS (E-value: 2.1e-17, bitscore: 55.2, seeds: 217, tool: rule-based-clusters); hyb_KS (E-value: 5.7e-21, bitscore: 67.0, seeds: 33, tool: rule-based-clusters); itr_KS (E-value: 1.4e-17, bitscore: 55.8, seeds: 96, tool: rule-based-clusters)
CRBC_G5244-38_4	ranthipeptide		RiPP
CRBC_G5244-38_5	ranthipeptide		RiPP	other (smcogs) SMCOG1122: ATP-dependent RNA helicase	other
CRBC_G5244-38_6	ranthipeptide		RiPP
CRBC_G5244-38_7	ranthipeptide		RiPP	biosynthetic-additional (rule-based-clusters) PCMT; biosynthetic-additional (smcogs) SMCOG1089: methyltransferase	biosynthetic-additional	PCMT (E-value: 1.2e-07, bitscore: 22.3, seeds: 9, tool: rule-based-clusters)
CRBC_G5244-38_8	ranthipeptide		RiPP	biosynthetic-additional (rule-based-clusters) PCMT; biosynthetic-additional (smcogs) SMCOG1089: methyltransferase	biosynthetic-additional	PCMT (E-value: 3.6e-07, bitscore: 20.8, seeds: 9, tool: rule-based-clusters)
CRBC_G5244-38_9	ranthipeptide		RiPP
CRBC_G5244-38_10	ranthipeptide		RiPP
CRBC_G5244-38_11	ranthipeptide		RiPP	biosynthetic-additional (rule-based-clusters) Pyr_redox_2; biosynthetic-additional (smcogs) SMCOG1176: alkyl hydroperoxide reductase subunit	biosynthetic-additional	Pyr_redox_2 (E-value: 1.7e-49, bitscore: 159.2, seeds: 64, tool: rule-based-clusters)
CRBC_G5244-38_12	ranthipeptide		RiPP	other (smcogs) SMCOG1061: methyl-accepting chemotaxis protein	other
CRBC_G5244-38_13	ranthipeptide		RiPP	biosynthetic (rule-based-clusters) ranthipeptide: PF04055; biosynthetic (rule-based-clusters) ranthipeptide: TIGR04085; biosynthetic-additional (rule-based-clusters) PTHR43273; biosynthetic-additional (rule-based-clusters) Fer4_12	biosynthetic	PTHR43273 (E-value: 8.5e-35, bitscore: 111.0, seeds: 35, tool: rule-based-clusters); PF04055 (E-value: 2.9e-16, bitscore: 51.0, seeds: 518, tool: rule-based-clusters); Fer4_12 (E-value: 2.5e-09, bitscore: 28.2, seeds: 84, tool: rule-based-clusters); TIGR04085 (E-value: 5.7e-15, bitscore: 46.2, seeds: 281, tool: rule-based-clusters)
CRBC_G5244-38_14	ranthipeptide		RiPP
CRBC_G5244-38_15	ranthipeptide		RiPP
CRBC_G5244-38_16	ranthipeptide		RiPP
CRBC_G5244-38_17	ranthipeptide		RiPP
CRBC_G5244-38_18	ranthipeptide		RiPP	regulatory (smcogs) SMCOG1112: sigma-54 dependent trancsriptional regulator	regulatory
CRBC_G5244-38_19	ranthipeptide		RiPP	biosynthetic (rule-based-clusters) ranthipeptide: Stand_Alone_Lasso_RRE; biosynthetic-additional (rule-based-clusters) PF05402	biosynthetic	Stand_Alone_Lasso_RRE (E-value: 5.6e-13, bitscore: 39.5, seeds: 25, tool: rule-based-clusters); PF05402 (E-value: 1.8e-13, bitscore: 41.3, seeds: 461, tool: rule-based-clusters)
CRBC_G5244-38_20	ranthipeptide		RiPP	biosynthetic-additional (rule-based-clusters) Dala_Dala_lig_C; biosynthetic-additional (rule-based-clusters) ATP-grasp_3	biosynthetic-additional	Dala_Dala_lig_C (E-value: 1.8e-08, bitscore: 24.7, seeds: 12, tool: rule-based-clusters); ATP-grasp_3 (E-value: 2.5e-09, bitscore: 28.0, seeds: 15, tool: rule-based-clusters)
CRBC_G5244-38_21	ranthipeptide		RiPP	biosynthetic-additional (rule-based-clusters) Orn_Arg_deC_N; biosynthetic-additional (rule-based-clusters) Orn_DAP_Arg_deC; biosynthetic-additional (smcogs) SMCOG1264: diaminopimelate decarboxylase	biosynthetic-additional	Orn_Arg_deC_N (E-value: 8.2e-32, bitscore: 101.1, seeds: 15, tool: rule-based-clusters); Orn_DAP_Arg_deC (E-value: 2.5e-13, bitscore: 40.8, seeds: 500, tool: rule-based-clusters)
CRBC_G5244-38_22	ranthipeptide		RiPP
CRBC_G5244-38_23	ranthipeptide		RiPP
CRBC_G5244-38_24	ranthipeptide		RiPP
GCA_030622585_1-2_1	RRE-containing		RiPP
GCA_030622585_1-2_2	RRE-containing		RiPP
GCA_030622585_1-2_3	RRE-containing		RiPP
GCA_030622585_1-2_4	RRE-containing		RiPP
GCA_030622585_1-2_5	RRE-containing		RiPP	biosynthetic (rule-based-clusters) RRE-containing: Stand_Alone_Lasso_RRE; biosynthetic (rule-based-clusters) RRE-containing: NHLP_CD_RRE; biosynthetic-additional (rule-based-clusters) PF05402	biosynthetic	NHLP_CD_RRE (E-value: 1.7e-10, bitscore: 29.6, seeds: 8, tool: rule-based-clusters); Stand_Alone_Lasso_RRE (E-value: 1.2e-15, bitscore: 46.1, seeds: 25, tool: rule-based-clusters); PF05402 (E-value: 1.6e-15, bitscore: 46.0, seeds: 461, tool: rule-based-clusters)
GCA_030622585_1-2_6	RRE-containing		RiPP	biosynthetic-additional (rule-based-clusters) Fer4_12	biosynthetic-additional	Fer4_12 (E-value: 9e-09, bitscore: 24.5, seeds: 84, tool: rule-based-clusters)
3300027719_4-178_4	RiPP-like		RiPP
3300027719_4-178_5	RiPP-like		RiPP	biosynthetic-additional (rule-based-clusters) HMGL-like; biosynthetic-additional (smcogs) SMCOG1271: 2-isopropylmalate synthase	biosynthetic-additional	HMGL-like (E-value: 1.1e-53, bitscore: 171.8, seeds: 15, tool: rule-based-clusters)
3300027719_4-178_6	RiPP-like		RiPP	biosynthetic-additional (smcogs) SMCOG1114: ornithine carbamoyltransferase	biosynthetic-additional
3300027719_4-178_7	RiPP-like		RiPP
3300027719_4-178_8	RiPP-like		RiPP
3300027719_4-178_9	RiPP-like		RiPP	biosynthetic (rule-based-clusters) RiPP-like: Linocin_M18	biosynthetic	Linocin_M18 (E-value: 3.4e-78, bitscore: 251.6, seeds: 61, tool: rule-based-clusters)
3300027719_4-178_10	RiPP-like		RiPP	other (smcogs) SMCOG1122: ATP-dependent RNA helicase	other
GCA_019634415_1-56_17	T1PKS		PKS
GCA_019634415_1-56_18	T1PKS		PKS
GCA_019634415_1-56_19	T1PKS		PKS
GCA_019634415_1-56_20	T1PKS		PKS
GCA_019634415_1-56_21	T1PKS		PKS
GCA_019634415_1-56_22	T1PKS		PKS
GCA_019634415_1-56_23	T1PKS		PKS
GCA_019634415_1-56_24	T1PKS		PKS
GCA_019634415_1-56_25	T1PKS		PKS	biosynthetic-additional (smcogs) SMCOG1089: methyltransferase	biosynthetic-additional
GCA_019634415_1-56_26	T1PKS		PKS	biosynthetic-additional (rule-based-clusters) Glycos_transf_2; biosynthetic-additional (smcogs) SMCOG1123: polyprenol-monophosphomannose synthase ppm1	biosynthetic-additional	Glycos_transf_2 (E-value: 8.2e-26, bitscore: 82.2, seeds: 256, tool: rule-based-clusters)
GCA_019634415_1-56_27	T1PKS		PKS
GCA_019634415_1-56_28	T1PKS		PKS
GCA_019634415_1-56_29	T1PKS		PKS	other (smcogs) SMCOG1092: hypothetical protein	other
GCA_019634415_1-56_30	T1PKS		PKS	biosynthetic-additional (rule-based-clusters) RmlD_sub_bind; biosynthetic-additional (smcogs) SMCOG1010: NAD-dependent epimerase/dehydratase	biosynthetic-additional	RmlD_sub_bind (E-value: 5.2e-18, bitscore: 56.4, seeds: 37, tool: rule-based-clusters)
GCA_019634415_1-56_31	T1PKS		PKS
GCA_019634415_1-56_32	T1PKS		PKS	biosynthetic-additional (rule-based-clusters) RmlD_sub_bind; biosynthetic-additional (rule-based-clusters) Polysacc_synt_2; biosynthetic-additional (smcogs) SMCOG1010: NAD-dependent epimerase/dehydratase	biosynthetic-additional	RmlD_sub_bind (E-value: 4.3e-13, bitscore: 40.2, seeds: 37, tool: rule-based-clusters); Polysacc_synt_2 (E-value: 2.9e-08, bitscore: 24.4, seeds: 77, tool: rule-based-clusters)
GCA_019634415_1-56_33	T1PKS		PKS
GCA_019634415_1-56_34	T1PKS		PKS	biosynthetic-additional (smcogs) SMCOG1012: 4'-phosphopantetheinyl transferase	biosynthetic-additional
GCA_019634415_1-56_35	T1PKS		PKS	biosynthetic-additional (rule-based-clusters) Abhydrolase_6; biosynthetic-additional (rule-based-clusters) Thioesterase; biosynthetic-additional (smcogs) SMCOG1004: thioesterase	biosynthetic-additional	Abhydrolase_6 (E-value: 1e-10, bitscore: 33.9, seeds: 455, tool: rule-based-clusters); Thioesterase (E-value: 1.8e-34, bitscore: 111.2, seeds: 16, tool: rule-based-clusters)
GCA_019634415_1-56_36	T1PKS		PKS	biosynthetic-additional (rule-based-clusters) p450; biosynthetic-additional (smcogs) SMCOG1034: cytochrome P450	biosynthetic-additional	p450 (E-value: 3.3e-92, bitscore: 300.8, seeds: 50, tool: rule-based-clusters)
GCA_019634415_1-56_37	T1PKS		PKS	biosynthetic (rule-based-clusters) T1PKS: PKS_AT; biosynthetic (rule-based-clusters) T1PKS: hyb_KS; biosynthetic-additional (rule-based-clusters) PP-binding; biosynthetic-additional (smcogs) SMCOG1021: malonyl CoA-acyl carrier protein transacylase	biosynthetic	hyb_KS (E-value: 7.7e-154, bitscore: 503.9, seeds: 33, tool: rule-based-clusters); PKS_AT (E-value: 2e-95, bitscore: 310.9, seeds: 1682, tool: rule-based-clusters); PP-binding (E-value: 4.9e-12, bitscore: 37.6, seeds: 164, tool: rule-based-clusters)
GCA_019634415_1-56_38	T1PKS		PKS	biosynthetic-additional (rule-based-clusters) hyb_KS; biosynthetic-additional (smcogs) SMCOG1022: Beta-ketoacyl synthase	biosynthetic-additional	hyb_KS (E-value: 2.5e-189, bitscore: 620.8, seeds: 33, tool: rule-based-clusters)
GCA_016875475_1-74_6	RRE-containing		RiPP
GCA_016875475_1-74_7	RRE-containing		RiPP
GCA_016875475_1-74_8	RRE-containing		RiPP
GCA_016875475_1-74_9	RRE-containing		RiPP	biosynthetic-additional (rule-based-clusters) PF04055; biosynthetic-additional (rule-based-clusters) QueE	biosynthetic-additional	PF04055 (E-value: 1.9e-19, bitscore: 60.0, seeds: 518, tool: rule-based-clusters); QueE (E-value: 1.3e-10, bitscore: 30.5, seeds: 32, tool: rule-based-clusters)
GCA_016875475_1-74_10	RRE-containing		RiPP	biosynthetic (rule-based-clusters) RRE-containing: Stand_Alone_Lasso_RRE; biosynthetic-additional (rule-based-clusters) PF05402	biosynthetic	Stand_Alone_Lasso_RRE (E-value: 4.4e-10, bitscore: 29.0, seeds: 25, tool: rule-based-clusters); PF05402 (E-value: 1.9e-09, bitscore: 27.2, seeds: 461, tool: rule-based-clusters)
GCA_016706225_1-21_643	terpene		terpene
GCA_016706225_1-21_644	terpene		terpene
GCA_016706225_1-21_645	terpene		terpene
GCA_016706225_1-21_646	terpene		terpene
GCA_016706225_1-21_647	terpene		terpene
GCA_016706225_1-21_648	terpene		terpene
GCA_016706225_1-21_649	terpene		terpene
GCA_016706225_1-21_650	terpene		terpene	transport (smcogs) SMCOG1065: ABC-2 type transporter	transport
GCA_016706225_1-21_651	terpene		terpene	transport (smcogs) SMCOG1000: ABC transporter ATP-binding protein	transport
GCA_016706225_1-21_652	terpene		terpene	biosynthetic (rule-based-clusters) terpene: Lycopene_cycl	biosynthetic	Lycopene_cycl (E-value: 4.8e-102, bitscore: 338.2, seeds: 20, tool: rule-based-clusters)
GCA_016706225_1-21_653	terpene		terpene	biosynthetic (rule-based-clusters) terpene: PT_FPPS_like; biosynthetic-additional (smcogs) SMCOG1182: Polyprenyl synthetase	biosynthetic	PT_FPPS_like (E-value: 5.7e-41, bitscore: 136.7, seeds: 145, tool: rule-based-clusters)
GCA_016706225_1-21_654	terpene		terpene	biosynthetic-additional (smcogs) SMCOG1222: dehydrogenase	biosynthetic-additional
GCA_016706225_1-21_655	terpene		terpene	biosynthetic (rule-based-clusters) terpene: phytoene_synt; biosynthetic (rule-based-clusters) terpene: PT_phytoene_like	biosynthetic	phytoene_synt (E-value: 1.2e-57, bitscore: 191.5, seeds: 8, tool: rule-based-clusters); PT_phytoene_like (E-value: 5.9e-76, bitscore: 251.9, seeds: 61, tool: rule-based-clusters)
GCA_016706225_1-21_656	terpene		terpene
GCA_016706225_1-21_657	terpene		terpene
GCA_016706225_1-21_658	terpene		terpene	biosynthetic-additional (rule-based-clusters) adh_short; biosynthetic-additional (smcogs) SMCOG1001: short-chain dehydrogenase/reductase SDR	biosynthetic-additional	adh_short (E-value: 1.3e-31, bitscore: 106.3, seeds: 230, tool: rule-based-clusters)
GCA_016706225_1-21_659	terpene		terpene
GCA_016706225_1-21_660	terpene		terpene
GCA_016706225_1-21_661	terpene		terpene
GCA_016706225_1-21_662	terpene		terpene	transport (smcogs) SMCOG1005: Drug resistance transporter, EmrB/QacA	transport
GCA_016706225_1-21_663	terpene		terpene	biosynthetic-additional (rule-based-clusters) PPDK_N	biosynthetic-additional	PPDK_N (E-value: 2.5e-56, bitscore: 187.6, seeds: 105, tool: rule-based-clusters)
GCA_016706225_1-21_664	terpene		terpene
GCA_025363655_1-38_116	RiPP-like		RiPP
GCA_025363655_1-38_117	RiPP-like		RiPP
GCA_025363655_1-38_118	RiPP-like		RiPP	biosynthetic (rule-based-clusters) RiPP-like: DUF692	biosynthetic	DUF692 (E-value: 1.7e-68, bitscore: 224.1, seeds: 7, tool: rule-based-clusters)
GCA_025363655_1-38_119	RiPP-like		RiPP
GCA_025363655_1-38_120	RiPP-like		RiPP	biosynthetic-additional (rule-based-clusters) adh_short; biosynthetic-additional (smcogs) SMCOG1001: short-chain dehydrogenase/reductase SDR	biosynthetic-additional	adh_short (E-value: 4.6e-37, bitscore: 121.1, seeds: 230, tool: rule-based-clusters)
GCA_025363655_1-38_121	RiPP-like		RiPP
GCA_025363655_1-38_122	RiPP-like		RiPP	biosynthetic-additional (smcogs) SMCOG1023: enoyl-CoA hydratase	biosynthetic-additional
GCA_025363655_1-38_123	RiPP-like		RiPP	biosynthetic-additional (rule-based-clusters) Acyl-CoA_dh_N; biosynthetic-additional (rule-based-clusters) Acyl-CoA_dh_1; biosynthetic-additional (smcogs) SMCOG1006: acyl-CoA dehydrogenase	biosynthetic-additional	Acyl-CoA_dh_N (E-value: 7.6e-19, bitscore: 61.9, seeds: 790, tool: rule-based-clusters); Acyl-CoA_dh_1 (E-value: 7.2e-29, bitscore: 94.4, seeds: 49, tool: rule-based-clusters)
GCA_025363655_1-38_124	RiPP-like		RiPP	biosynthetic (rule-based-clusters) betalactone: AMP-binding; biosynthetic-additional (rule-based-clusters) FAAL_cd05931; biosynthetic-additional (smcogs) SMCOG1002: AMP-dependent synthetase and ligase	biosynthetic	AMP-binding (E-value: 1.1e-83, bitscore: 274.5, seeds: 400, tool: rule-based-clusters); FAAL_cd05931 (E-value: 1.3e-16, bitscore: 51.3, seeds: 56, tool: rule-based-clusters)
GCA_025363655_1-38_125	RiPP-like		other	biosynthetic-additional (rule-based-clusters) p450; biosynthetic-additional (smcogs) SMCOG1007: cytochrome P450	biosynthetic-additional	p450 (E-value: 5.1e-20, bitscore: 65.0, seeds: 50, tool: rule-based-clusters)
GCA_025363655_1-38_126	RiPP-like		other
GCA_025363655_1-38_127	RiPP-like		other	biosynthetic-additional (rule-based-clusters) Acyl-CoA_dh_N; biosynthetic-additional (smcogs) SMCOG1191: acyl-CoA dehydrogenase type 2	biosynthetic-additional	Acyl-CoA_dh_N (E-value: 4.5e-08, bitscore: 27.2, seeds: 790, tool: rule-based-clusters)
GCA_025363655_1-38_128	RiPP-like		other
GCA_025363655_1-38_129	RiPP-like		other	biosynthetic-additional (rule-based-clusters) PF00561; biosynthetic-additional (rule-based-clusters) Abhydrolase_6; biosynthetic-additional (smcogs) SMCOG1262: haloalkane dehalogenase	biosynthetic-additional	PF00561 (E-value: 2.8e-21, bitscore: 69.7, seeds: 48, tool: rule-based-clusters); Abhydrolase_6 (E-value: 4.4e-21, bitscore: 69.9, seeds: 455, tool: rule-based-clusters)
GCA_025363655_1-38_130	RiPP-like		other
GCA_025363655_1-38_131	RiPP-like		other
GCA_025363655_1-38_132	RiPP-like		other	biosynthetic (rule-based-clusters) betalactone: HMGL-like; biosynthetic-additional (smcogs) SMCOG1271: 2-isopropylmalate synthase	biosynthetic	HMGL-like (E-value: 1.4e-61, bitscore: 201.7, seeds: 15, tool: rule-based-clusters)
GCA_025363655_1-38_133	RiPP-like		other	biosynthetic-additional (rule-based-clusters) Acyl-CoA_dh_N; biosynthetic-additional (rule-based-clusters) Acyl-CoA_dh_M; biosynthetic-additional (rule-based-clusters) Acyl-CoA_dh_1; biosynthetic-additional (smcogs) SMCOG1006: acyl-CoA dehydrogenase	biosynthetic-additional	Acyl-CoA_dh_N (E-value: 5.5e-22, bitscore: 72.0, seeds: 790, tool: rule-based-clusters); Acyl-CoA_dh_M (E-value: 2.4e-21, bitscore: 69.3, seeds: 43, tool: rule-based-clusters); Acyl-CoA_dh_1 (E-value: 9.3e-23, bitscore: 74.5, seeds: 49, tool: rule-based-clusters)
GCA_025363655_1-38_134	RiPP-like		other	biosynthetic-additional (rule-based-clusters) Acyl-CoA_dh_N; biosynthetic-additional (rule-based-clusters) Acyl-CoA_dh_M; biosynthetic-additional (rule-based-clusters) Acyl-CoA_dh_1; biosynthetic-additional (smcogs) SMCOG1006: acyl-CoA dehydrogenase	biosynthetic-additional	Acyl-CoA_dh_N (E-value: 1.2e-22, bitscore: 74.1, seeds: 790, tool: rule-based-clusters); Acyl-CoA_dh_M (E-value: 5e-13, bitscore: 42.6, seeds: 43, tool: rule-based-clusters); Acyl-CoA_dh_1 (E-value: 7.4e-30, bitscore: 97.6, seeds: 49, tool: rule-based-clusters)
GCA_025363655_1-38_135	RiPP-like		other	biosynthetic-additional (rule-based-clusters) PF04055	biosynthetic-additional	PF04055 (E-value: 2.2e-15, bitscore: 50.9, seeds: 518, tool: rule-based-clusters)
GCA_025363655_1-38_136	RiPP-like		other	biosynthetic-additional (rule-based-clusters) PF04055	biosynthetic-additional	PF04055 (E-value: 2.1e-18, bitscore: 60.7, seeds: 518, tool: rule-based-clusters)
GCA_025363655_1-38_137	RiPP-like		other	biosynthetic-additional (rule-based-clusters) NTP_transf_3	biosynthetic-additional	NTP_transf_3 (E-value: 6.1e-12, bitscore: 39.6, seeds: 297, tool: rule-based-clusters)
GCA_025363655_1-38_138	RiPP-like		other
GCA_025363655_1-38_139	RiPP-like		other
GCA_025363655_1-38_140	RiPP-like		other
GCA_025363655_1-38_141	RiPP-like		other	biosynthetic-additional (smcogs) SMCOG1083: oxidoreductase	biosynthetic-additional
GCA_019310025_1-17_1	terpene-precursor		terpene	regulatory (smcogs) SMCOG1008: response regulator	regulatory
GCA_019310025_1-17_2	terpene-precursor		terpene
GCA_019310025_1-17_3	terpene-precursor		terpene	transport (smcogs) SMCOG1000: ABC transporter ATP-binding protein	transport
GCA_019310025_1-17_4	terpene-precursor		terpene
GCA_019310025_1-17_5	terpene-precursor		terpene
GCA_019310025_1-17_6	terpene-precursor		terpene	biosynthetic-additional (rule-based-clusters) Peptidase_S41	biosynthetic-additional	Peptidase_S41 (E-value: 1.8e-58, bitscore: 188.7, seeds: 119, tool: rule-based-clusters)
GCA_019310025_1-17_7	terpene-precursor		terpene
GCA_019310025_1-17_8	terpene-precursor		terpene
GCA_019310025_1-17_9	terpene-precursor		terpene	biosynthetic (rule-based-clusters) terpene-precursor: PT_FPPS_like; biosynthetic-additional (smcogs) SMCOG1182: Polyprenyl synthetase	biosynthetic	PT_FPPS_like (E-value: 1.8e-45, bitscore: 147.1, seeds: 145, tool: rule-based-clusters)
GCA_019310025_1-17_10	terpene-precursor		terpene	biosynthetic-additional (rule-based-clusters) DXP_synthase_N; biosynthetic-additional (rule-based-clusters) TPP_enzyme_C; biosynthetic-additional (smcogs) SMCOG1110: 1-deoxy-D-xylulose-5-phosphate synthase	biosynthetic-additional	DXP_synthase_N (E-value: 2.2e-110, bitscore: 360.1, seeds: 174, tool: rule-based-clusters); TPP_enzyme_C (E-value: 2.7e-09, bitscore: 29.0, seeds: 323, tool: rule-based-clusters)
GCA_019310025_1-17_11	terpene-precursor		terpene
GCA_019310025_1-17_12	terpene-precursor		terpene
GCA_019310025_1-17_13	terpene-precursor		terpene
GCA_019310025_1-17_14	terpene-precursor		terpene	biosynthetic-additional (rule-based-clusters) adh_short; biosynthetic-additional (smcogs) SMCOG1001: short-chain dehydrogenase/reductase SDR	biosynthetic-additional	adh_short (E-value: 2.2e-31, bitscore: 101.2, seeds: 230, tool: rule-based-clusters)
GCA_019310025_1-17_15	terpene-precursor		terpene	biosynthetic-additional (rule-based-clusters) adh_short; biosynthetic-additional (smcogs) SMCOG1001: short-chain dehydrogenase/reductase SDR	biosynthetic-additional	adh_short (E-value: 2.3e-36, bitscore: 117.4, seeds: 230, tool: rule-based-clusters)
GCA_019310025_1-17_16	terpene-precursor		terpene	biosynthetic-additional (smcogs) SMCOG1089: methyltransferase	biosynthetic-additional
GCA_019310025_1-17_17	terpene-precursor		terpene
GCA_003612135_1-403_1	terpene-precursor		terpene	biosynthetic-additional (smcogs) SMCOG1158: ornithine cyclodeaminase	biosynthetic-additional
GCA_003612135_1-403_2	terpene-precursor		terpene	regulatory (smcogs) SMCOG1008: response regulator	regulatory
GCA_003612135_1-403_3	terpene-precursor		terpene	biosynthetic-additional (rule-based-clusters) PF07366	biosynthetic-additional	PF07366 (E-value: 3.9e-09, bitscore: 27.8, seeds: 29, tool: rule-based-clusters)
GCA_003612135_1-403_4	terpene-precursor		terpene	other (smcogs) SMCOG1061: methyl-accepting chemotaxis protein	other
GCA_003612135_1-403_5	terpene-precursor		terpene
GCA_003612135_1-403_6	terpene-precursor		terpene	biosynthetic (rule-based-clusters) terpene-precursor: PT_FPPS_like; biosynthetic-additional (smcogs) SMCOG1182: Polyprenyl synthetase	biosynthetic	PT_FPPS_like (E-value: 3.4e-49, bitscore: 158.7, seeds: 145, tool: rule-based-clusters)
GCA_003612135_1-403_7	terpene-precursor		terpene
GCA_003612135_1-403_8	terpene-precursor		terpene
GCA_003612135_1-403_9	terpene-precursor		terpene
GCA_003612135_1-403_10	terpene-precursor		terpene
GCA_003612135_1-403_11	terpene-precursor		terpene
GCA_003612135_1-403_12	terpene-precursor		terpene
GCA_003612135_1-403_13	terpene-precursor		terpene	biosynthetic-additional (smcogs) SMCOG1039: aldo/keto reductase family oxidoreductase	biosynthetic-additional
GCA_003612135_1-403_14	terpene-precursor		terpene	biosynthetic-additional (rule-based-clusters) CBM_48; biosynthetic-additional (rule-based-clusters) Alpha-amylase; biosynthetic-additional (rule-based-clusters) Alpha-amylase_C; biosynthetic-additional (smcogs) SMCOG1297: Pullulanase, type I	biosynthetic-additional	CBM_48 (E-value: 8.9e-22, bitscore: 68.6, seeds: 59, tool: rule-based-clusters); Alpha-amylase (E-value: 4.8e-16, bitscore: 50.5, seeds: 31, tool: rule-based-clusters); Alpha-amylase_C (E-value: 7.6e-23, bitscore: 72.2, seeds: 246, tool: rule-based-clusters)
GCA_003612135_1-403_15	terpene-precursor		terpene	biosynthetic-additional (rule-based-clusters) APH	biosynthetic-additional	APH (E-value: 1.8e-11, bitscore: 35.7, seeds: 156, tool: rule-based-clusters)
GCA_003612135_1-403_16	terpene-precursor		terpene	biosynthetic-additional (rule-based-clusters) Alpha-amylase; biosynthetic-additional (smcogs) SMCOG1257: Alpha-glucosidase	biosynthetic-additional	Alpha-amylase (E-value: 5.1e-76, bitscore: 247.5, seeds: 31, tool: rule-based-clusters)
GCA_023423895_1-157_21	terpene		terpene
GCA_023423895_1-157_22	terpene		terpene	biosynthetic-additional (smcogs) SMCOG1144: thioesterase superfamily protein	biosynthetic-additional
GCA_023423895_1-157_23	terpene		terpene
GCA_023423895_1-157_24	terpene		terpene
GCA_023423895_1-157_25	terpene		terpene
GCA_023423895_1-157_26	terpene		terpene
GCA_023423895_1-157_27	terpene		terpene
GCA_023423895_1-157_28	terpene		terpene	regulatory (smcogs) SMCOG1031: LysR family transcriptional regulator	regulatory
GCA_023423895_1-157_29	terpene		terpene	biosynthetic-additional (rule-based-clusters) Polysacc_synt_2; biosynthetic-additional (rule-based-clusters) RmlD_sub_bind; biosynthetic-additional (smcogs) SMCOG1010: NAD-dependent epimerase/dehydratase	biosynthetic-additional	Polysacc_synt_2 (E-value: 4.7e-08, bitscore: 24.1, seeds: 77, tool: rule-based-clusters); RmlD_sub_bind (E-value: 3.7e-12, bitscore: 37.5, seeds: 37, tool: rule-based-clusters)
GCA_023423895_1-157_30	terpene		terpene
GCA_023423895_1-157_31	terpene		terpene	biosynthetic (rule-based-clusters) terpene: PT_FPPS_like; biosynthetic-additional (smcogs) SMCOG1182: Polyprenyl synthetase	biosynthetic	PT_FPPS_like (E-value: 5.7e-44, bitscore: 141.9, seeds: 145, tool: rule-based-clusters)
GCA_023423895_1-157_32	terpene		terpene	biosynthetic-additional (smcogs) SMCOG1222: dehydrogenase	biosynthetic-additional
GCA_023423895_1-157_33	terpene		terpene
GCA_023423895_1-157_34	terpene		terpene
GCA_023423895_1-157_35	terpene		terpene	biosynthetic-additional (smcogs) SMCOG1141: acyltransferase	biosynthetic-additional
GCA_023423895_1-157_36	terpene		terpene
GCA_023423895_1-157_37	terpene		terpene
GCA_023423895_1-157_38	terpene		terpene	biosynthetic (rule-based-clusters) terpene: phytoene_synt; biosynthetic (rule-based-clusters) terpene: PT_phytoene_like	biosynthetic	PT_phytoene_like (E-value: 1.5e-78, bitscore: 255.7, seeds: 61, tool: rule-based-clusters); phytoene_synt (E-value: 4.3e-55, bitscore: 178.4, seeds: 8, tool: rule-based-clusters)
GCA_023423895_1-157_39	terpene		terpene	biosynthetic-additional (smcogs) SMCOG1222: dehydrogenase	biosynthetic-additional
GCA_023423895_1-157_40	terpene		terpene
GCA_023423895_1-157_41	terpene		terpene
GCA_023423895_1-157_42	terpene		terpene
GCA_023423895_1-157_43	terpene		terpene	biosynthetic-additional (rule-based-clusters) Aminotran_1_2; biosynthetic-additional (smcogs) SMCOG1109: 8-amino-7-oxononanoate synthase	biosynthetic-additional	Aminotran_1_2 (E-value: 1.7e-75, bitscore: 246.0, seeds: 48, tool: rule-based-clusters)
GCA_023423895_1-157_44	terpene		terpene	regulatory (smcogs) SMCOG1125: LysR family transcriptional regulator	regulatory
GCA_023423895_1-157_45	terpene		terpene	biosynthetic-additional (rule-based-clusters) PF00561; biosynthetic-additional (rule-based-clusters) Abhydrolase_6; biosynthetic-additional (smcogs) SMCOG1262: haloalkane dehalogenase	biosynthetic-additional	PF00561 (E-value: 3.6e-25, bitscore: 80.6, seeds: 48, tool: rule-based-clusters); Abhydrolase_6 (E-value: 2e-16, bitscore: 52.9, seeds: 455, tool: rule-based-clusters)
GCA_023423895_1-157_46	terpene		terpene
GCA_023423895_1-157_47	terpene		terpene
GCA_023423895_1-157_48	terpene		terpene
GCA_029261955_1-516_5	RiPP-like		RiPP	biosynthetic-additional (rule-based-clusters) Peptidase_S8; biosynthetic-additional (smcogs) SMCOG1075: alkaline serine protease, subtilase family	biosynthetic-additional	Peptidase_S8 (E-value: 1e-29, bitscore: 94.1, seeds: 43, tool: rule-based-clusters)
GCA_029261955_1-516_6	RiPP-like		RiPP
GCA_029261955_1-516_7	RiPP-like		RiPP	biosynthetic (rule-based-clusters) RiPP-like: DUF692	biosynthetic	DUF692 (E-value: 9.7e-90, bitscore: 290.8, seeds: 7, tool: rule-based-clusters)
GCA_029261955_1-516_8	RiPP-like		RiPP
GCA_029261955_1-516_9	RiPP-like		RiPP
GCA_029261955_1-516_10	RiPP-like		RiPP	regulatory (smcogs) SMCOG1031: LysR family transcriptional regulator	regulatory
GCA_029261955_1-516_11	RiPP-like		RiPP	biosynthetic-additional (rule-based-clusters) PF07366	biosynthetic-additional	PF07366 (E-value: 1.3e-07, bitscore: 21.9, seeds: 29, tool: rule-based-clusters)
GCA_019637195_1-81_1	arylpolyene		PKS
GCA_019637195_1-81_2	arylpolyene		PKS	biosynthetic (rule-based-clusters) arylpolyene: APE_KS2; biosynthetic-additional (rule-based-clusters) ketoacyl-synt; biosynthetic-additional (smcogs) SMCOG1022: Beta-ketoacyl synthase	biosynthetic	APE_KS2 (E-value: 8.7e-62, bitscore: 199.6, seeds: 16, tool: rule-based-clusters); ketoacyl-synt (E-value: 8.9e-09, bitscore: 25.5, seeds: 77, tool: rule-based-clusters)
GCA_019637195_1-81_3	arylpolyene		PKS
GCA_019637195_1-81_4	arylpolyene		PKS	biosynthetic (rule-based-clusters) arylpolyene: APE_KS2; biosynthetic-additional (rule-based-clusters) FabF; biosynthetic-additional (smcogs) SMCOG1022: Beta-ketoacyl synthase	biosynthetic	APE_KS2 (E-value: 1e-93, bitscore: 304.7, seeds: 16, tool: rule-based-clusters); FabF (E-value: 1.8e-18, bitscore: 56.8, seeds: 4, tool: rule-based-clusters)
GCA_019637195_1-81_5	arylpolyene		PKS	biosynthetic-additional (rule-based-clusters) PP-binding	biosynthetic-additional	PP-binding (E-value: 5.1e-13, bitscore: 39.8, seeds: 164, tool: rule-based-clusters)
GCA_019637195_1-81_6	arylpolyene		PKS	biosynthetic-additional (smcogs) SMCOG1023: enoyl-CoA hydratase	biosynthetic-additional
GCA_019637195_1-81_7	arylpolyene		PKS
GCA_019637195_1-81_8	arylpolyene		PKS
GCA_019637195_1-81_9	arylpolyene		PKS
GCA_019637195_1-81_10	arylpolyene		PKS
GCA_019637195_1-81_11	arylpolyene		PKS
GCA_019637195_1-81_12	arylpolyene		PKS
GCA_019637195_1-81_13	arylpolyene		PKS
GCA_019637195_1-81_14	arylpolyene		PKS
GCA_019637195_1-81_15	arylpolyene		PKS	regulatory (smcogs) SMCOG1003: sensor histidine kinase	regulatory
GCA_019637195_1-81_16	arylpolyene		PKS	regulatory (smcogs) SMCOG1112: sigma-54 dependent trancsriptional regulator	regulatory
GCA_019637195_1-81_17	arylpolyene		PKS	biosynthetic-additional (rule-based-clusters) Glycos_transf_2	biosynthetic-additional	Glycos_transf_2 (E-value: 1.9e-33, bitscore: 106.1, seeds: 256, tool: rule-based-clusters)
GCA_019637195_1-81_18	arylpolyene		PKS	biosynthetic-additional (smcogs) SMCOG1279: pseudouridine synthase	biosynthetic-additional
GCA_019637195_1-81_19	arylpolyene		PKS
GCA_019312645_1-164_3	cytokinin		other	biosynthetic-additional (rule-based-clusters) PF00561	biosynthetic-additional	PF00561 (E-value: 4.9e-08, bitscore: 23.5, seeds: 48, tool: rule-based-clusters)
GCA_019312645_1-164_4	cytokinin		other
GCA_019312645_1-164_5	cytokinin		other
GCA_019312645_1-164_6	cytokinin		other
GCA_019312645_1-164_7	cytokinin		other	biosynthetic-additional (smcogs) SMCOG1012: 4'-phosphopantetheinyl transferase	biosynthetic-additional
GCA_019312645_1-164_8	cytokinin		other	biosynthetic-additional (rule-based-clusters) Abi	biosynthetic-additional	Abi (E-value: 6e-08, bitscore: 23.8, seeds: 823, tool: rule-based-clusters)
GCA_019312645_1-164_9	cytokinin		other
GCA_019312645_1-164_10	cytokinin		other
GCA_019312645_1-164_11	cytokinin		other
GCA_019312645_1-164_12	cytokinin		other	biosynthetic (rule-based-clusters) cytokinin: Lysine_decarbox	biosynthetic	Lysine_decarbox (E-value: 5.6e-33, bitscore: 104.6, seeds: 25, tool: rule-based-clusters)
GCA_019312645_1-164_13	cytokinin		other
GCA_019312645_1-164_14	cytokinin		other	biosynthetic-additional (smcogs) SMCOG1294: Nitrilase/cyanide hydratase and apolipoprotein	biosynthetic-additional
GCA_019312645_1-164_15	cytokinin		other	regulatory (smcogs) SMCOG1112: sigma-54 dependent trancsriptional regulator	regulatory
GCA_019312645_1-164_16	cytokinin		other
GCA_019312645_1-164_17	cytokinin		other	biosynthetic (rule-based-clusters) cytokinin: IPPT	biosynthetic	IPPT (E-value: 4.5e-79, bitscore: 256.1, seeds: 863, tool: rule-based-clusters)
GCA_019312645_1-164_18	cytokinin		other
GCA_019312645_1-164_19	cytokinin		other	other (smcogs) SMCOG1227: ribosome biogenesis GTP-binding protein YsxC	other
GCA_019312645_1-164_20	cytokinin		other
GCA_019312645_1-164_21	cytokinin		other
GCA_019312645_1-164_22	cytokinin		other
GCA_019312645_1-164_23	cytokinin		other
GCA_019312645_1-164_24	cytokinin		other
GCA_026225435_1-1162_1	arylpolyene		PKS
GCA_026225435_1-1162_2	arylpolyene		PKS	biosynthetic-additional (rule-based-clusters) PP-binding	biosynthetic-additional	PP-binding (E-value: 3.6e-12, bitscore: 36.2, seeds: 164, tool: rule-based-clusters)
GCA_026225435_1-1162_3	arylpolyene		PKS	biosynthetic-additional (smcogs) SMCOG1141: acyltransferase	biosynthetic-additional
GCA_026225435_1-1162_4	arylpolyene		PKS	biosynthetic-additional (smcogs) SMCOG1235: polysaccharide deacetylase	biosynthetic-additional
GCA_026225435_1-1162_5	arylpolyene		PKS	biosynthetic (rule-based-clusters) arylpolyene: APE_KS1; biosynthetic-additional (smcogs) SMCOG1022: Beta-ketoacyl synthase	biosynthetic	APE_KS1 (E-value: 1.2e-157, bitscore: 514.2, seeds: 15, tool: rule-based-clusters)
GCA_026225435_1-1162_6	arylpolyene		PKS	biosynthetic-additional (rule-based-clusters) adh_short; biosynthetic-additional (smcogs) SMCOG1001: short-chain dehydrogenase/reductase SDR	biosynthetic-additional	adh_short (E-value: 3.9e-41, bitscore: 130.4, seeds: 230, tool: rule-based-clusters)
GCA_026225435_1-1162_7	arylpolyene		PKS
GCA_026225435_1-1162_8	arylpolyene		PKS	biosynthetic-additional (smcogs) SMCOG1228: methionyl-tRNA formyltransferase	biosynthetic-additional
GCA_026225435_1-1162_9	arylpolyene		PKS	biosynthetic-additional (rule-based-clusters) GST_N_3; biosynthetic-additional (rule-based-clusters) GST_C; biosynthetic-additional (smcogs) SMCOG1193: glutathione S-transferase	biosynthetic-additional	GST_N_3 (E-value: 6.4e-16, bitscore: 48.1, seeds: 52, tool: rule-based-clusters); GST_C (E-value: 5.7e-15, bitscore: 44.9, seeds: 35, tool: rule-based-clusters)
GCA_026225435_1-1162_10	arylpolyene		PKS
3300025461_5-149_1	terpene-precursor		terpene
3300025461_5-149_2	terpene-precursor		terpene
3300025461_5-149_3	terpene-precursor		terpene
3300025461_5-149_4	terpene-precursor		terpene
3300025461_5-149_5	terpene-precursor		terpene
3300025461_5-149_6	terpene-precursor		terpene
3300025461_5-149_7	terpene-precursor		terpene	biosynthetic-additional (rule-based-clusters) TPP_enzyme_C	biosynthetic-additional	TPP_enzyme_C (E-value: 1.7e-30, bitscore: 95.8, seeds: 323, tool: rule-based-clusters)
3300025461_5-149_8	terpene-precursor		terpene
3300025461_5-149_9	terpene-precursor		terpene
3300025461_5-149_10	terpene-precursor		terpene	biosynthetic (rule-based-clusters) terpene-precursor: PT_FPPS_like; biosynthetic-additional (smcogs) SMCOG1182: Polyprenyl synthetase	biosynthetic	PT_FPPS_like (E-value: 3.2e-48, bitscore: 154.2, seeds: 145, tool: rule-based-clusters)
3300025461_5-149_11	terpene-precursor		terpene	biosynthetic-additional (rule-based-clusters) AMP-binding; biosynthetic-additional (rule-based-clusters) FAAL_cd05931; biosynthetic-additional (smcogs) SMCOG1002: AMP-dependent synthetase and ligase	biosynthetic-additional	AMP-binding (E-value: 6.1e-90, bitscore: 291.6, seeds: 400, tool: rule-based-clusters); FAAL_cd05931 (E-value: 1.5e-27, bitscore: 84.1, seeds: 56, tool: rule-based-clusters)
3300025461_5-149_12	terpene-precursor		terpene	biosynthetic-additional (smcogs) SMCOG1268: mandelate racemase/muconate lactonizing enzyme	biosynthetic-additional
3300025461_5-149_13	terpene-precursor		terpene	biosynthetic-additional (rule-based-clusters) ubiA	biosynthetic-additional	ubiA (E-value: 7.9e-28, bitscore: 87.5, seeds: 9, tool: rule-based-clusters)
3300025461_5-149_14	terpene-precursor		terpene	biosynthetic-additional (smcogs) SMCOG1023: enoyl-CoA hydratase	biosynthetic-additional
3300025461_5-149_15	terpene-precursor		terpene
GCA_018819425_1-144_10	ranthipeptide		RiPP
GCA_018819425_1-144_11	ranthipeptide		RiPP
GCA_018819425_1-144_12	ranthipeptide		RiPP
GCA_018819425_1-144_13	ranthipeptide		RiPP
GCA_018819425_1-144_14	ranthipeptide		RiPP
GCA_018819425_1-144_15	ranthipeptide		RiPP
GCA_018819425_1-144_16	ranthipeptide		RiPP
GCA_018819425_1-144_17	ranthipeptide		RiPP	biosynthetic (rule-based-clusters) ranthipeptide: PF04055; biosynthetic (rule-based-clusters) ranthipeptide: SPASM; biosynthetic (rule-based-clusters) ranthipeptide: TIGR04085; biosynthetic-additional (rule-based-clusters) Fer4_12; biosynthetic-additional (rule-based-clusters) QueE	biosynthetic	PF04055 (E-value: 9.1e-16, bitscore: 49.7, seeds: 518, tool: rule-based-clusters); Fer4_12 (E-value: 6.5e-09, bitscore: 27.2, seeds: 84, tool: rule-based-clusters); QueE (E-value: 7.4e-08, bitscore: 23.0, seeds: 32, tool: rule-based-clusters); TIGR04085 (E-value: 9.9e-14, bitscore: 42.6, seeds: 281, tool: rule-based-clusters); SPASM (E-value: 7.7e-13, bitscore: 39.8, seeds: 166, tool: rule-based-clusters)
GCA_018819425_1-144_18	ranthipeptide		RiPP	biosynthetic (rule-based-clusters) ranthipeptide: Stand_Alone_Lasso_RRE; biosynthetic-additional (rule-based-clusters) PF05402	biosynthetic	Stand_Alone_Lasso_RRE (E-value: 3.1e-13, bitscore: 40.6, seeds: 25, tool: rule-based-clusters); PF05402 (E-value: 3.9e-13, bitscore: 40.6, seeds: 461, tool: rule-based-clusters)
GCA_018819425_1-144_19	ranthipeptide		RiPP
GCA_018819425_1-144_20	ranthipeptide		RiPP
GCA_018819425_1-144_21	ranthipeptide		RiPP	biosynthetic-additional (smcogs) SMCOG1124: acetyl-CoA acetyltransferase	biosynthetic-additional
GCA_018819425_1-144_22	ranthipeptide		RiPP
GCA_018819425_1-144_23	ranthipeptide		RiPP
GCA_018819425_1-144_24	ranthipeptide		RiPP
GCA_018819425_1-144_25	ranthipeptide		RiPP
GCA_018819425_1-144_26	ranthipeptide		RiPP
GCA_018819425_1-144_27	ranthipeptide		RiPP
GCA_030430565_1-56_3	PKS-like		PKS
GCA_030430565_1-56_4	PKS-like		PKS
GCA_030430565_1-56_5	PKS-like		PKS
GCA_030430565_1-56_6	PKS-like		PKS	biosynthetic-additional (smcogs) SMCOG1023: enoyl-CoA hydratase	biosynthetic-additional
GCA_030430565_1-56_7	PKS-like		PKS
GCA_030430565_1-56_8	PKS-like		PKS
GCA_030430565_1-56_9	PKS-like		PKS
GCA_030430565_1-56_10	PKS-like		PKS
GCA_030430565_1-56_11	PKS-like		PKS
GCA_030430565_1-56_12	PKS-like		PKS	biosynthetic-additional (rule-based-clusters) FAAL_cd05931; biosynthetic-additional (rule-based-clusters) AMP-binding; biosynthetic-additional (smcogs) SMCOG1002: AMP-dependent synthetase and ligase	biosynthetic-additional	FAAL_cd05931 (E-value: 2.4e-189, bitscore: 622.6, seeds: 56, tool: rule-based-clusters); AMP-binding (E-value: 4.4e-94, bitscore: 306.5, seeds: 400, tool: rule-based-clusters)
GCA_030430565_1-56_13	PKS-like		PKS	biosynthetic-additional (rule-based-clusters) PP-binding; biosynthetic-additional (rule-based-clusters) PP-binding_2	biosynthetic-additional	PP-binding (E-value: 9.5e-12, bitscore: 36.6, seeds: 164, tool: rule-based-clusters); PP-binding_2 (E-value: 1e-07, bitscore: 23.4, seeds: 2, tool: rule-based-clusters)
GCA_030430565_1-56_14	PKS-like		PKS
GCA_030430565_1-56_15	PKS-like		PKS	biosynthetic-additional (rule-based-clusters) PP-binding	biosynthetic-additional	PP-binding (E-value: 9.7e-11, bitscore: 33.4, seeds: 164, tool: rule-based-clusters)
GCA_030430565_1-56_16	PKS-like		PKS	biosynthetic-additional (smcogs) SMCOG1001: short-chain dehydrogenase/reductase SDR	biosynthetic-additional
GCA_030430565_1-56_17	PKS-like		PKS	biosynthetic-additional (smcogs) SMCOG1001: short-chain dehydrogenase/reductase SDR	biosynthetic-additional
GCA_030430565_1-56_18	PKS-like		PKS	biosynthetic-additional (smcogs) SMCOG1023: enoyl-CoA hydratase	biosynthetic-additional
GCA_030430565_1-56_19	PKS-like		PKS	biosynthetic-additional (smcogs) SMCOG1023: enoyl-CoA hydratase	biosynthetic-additional
GCA_030430565_1-56_20	PKS-like		PKS	biosynthetic-additional (smcogs) SMCOG1043: hydroxymethylglutaryl-CoA synthase	biosynthetic-additional
GCA_030430565_1-56_21	PKS-like		PKS	biosynthetic-additional (rule-based-clusters) adh_short; biosynthetic-additional (smcogs) SMCOG1001: short-chain dehydrogenase/reductase SDR	biosynthetic-additional	adh_short (E-value: 1.1e-34, bitscore: 111.2, seeds: 230, tool: rule-based-clusters)
GCA_030430565_1-56_22	PKS-like		PKS	biosynthetic (rule-based-clusters) PKS-like: t2pks2; biosynthetic-additional (smcogs) SMCOG1022: Beta-ketoacyl synthase	biosynthetic	t2pks2 (E-value: 4.1e-148, bitscore: 484.8, seeds: 54, tool: rule-based-clusters)
GCA_030430565_1-56_23	PKS-like		PKS	biosynthetic-additional (smcogs) SMCOG1270: UDP-3-O-[3-hydroxymyristoyl] N-acetylglucosamine	biosynthetic-additional
GCA_030430565_1-56_24	PKS-like		PKS	biosynthetic-additional (rule-based-clusters) PKS_AT; biosynthetic-additional (smcogs) SMCOG1021: malonyl CoA-acyl carrier protein transacylase	biosynthetic-additional	PKS_AT (E-value: 1.9e-34, bitscore: 110.6, seeds: 1682, tool: rule-based-clusters)
GCA_030430565_1-56_25	PKS-like		PKS	biosynthetic-additional (rule-based-clusters) Aminotran_1_2; biosynthetic-additional (rule-based-clusters) DegT_DnrJ_EryC1; biosynthetic-additional (smcogs) SMCOG1109: 8-amino-7-oxononanoate synthase	biosynthetic-additional	Aminotran_1_2 (E-value: 5.8e-54, bitscore: 174.8, seeds: 48, tool: rule-based-clusters); DegT_DnrJ_EryC1 (E-value: 2.9e-10, bitscore: 31.1, seeds: 38, tool: rule-based-clusters)
GCA_030430565_1-56_26	PKS-like		PKS
GCA_030430565_1-56_27	PKS-like		PKS	biosynthetic-additional (rule-based-clusters) APH	biosynthetic-additional	APH (E-value: 3.8e-21, bitscore: 67.3, seeds: 156, tool: rule-based-clusters)
GCA_030430565_1-56_28	PKS-like		PKS
GCA_030430565_1-56_29	PKS-like		PKS
GCA_030430565_1-56_30	PKS-like		PKS
GCA_030430565_1-56_31	PKS-like		PKS
GCA_030430565_1-56_32	PKS-like		PKS
GCA_030430565_1-56_33	PKS-like		PKS
GCA_030430565_1-56_34	PKS-like		PKS
GCA_030430565_1-56_35	PKS-like		PKS	regulatory (smcogs) SMCOG1032: RNA polymerase, sigma-24 subunit, ECF subfamily	regulatory
GCA_030430565_1-56_36	PKS-like		PKS
GCA_016218885_1-505_1	terpene		terpene	biosynthetic-additional (rule-based-clusters) Pkinase; regulatory (smcogs) SMCOG1030: serine/threonine protein kinase	regulatory	Pkinase (E-value: 1.8e-14, bitscore: 42.4, seeds: 54, tool: rule-based-clusters)
GCA_016218885_1-505_2	terpene		terpene
GCA_016218885_1-505_3	terpene		terpene	biosynthetic (rule-based-clusters) terpene: T2TS	biosynthetic	T2TS (E-value: 4.9e-114, bitscore: 370.3, seeds: 58, tool: rule-based-clusters)
GCA_016218885_1-505_4	terpene		terpene
GCA_016218885_1-505_5	terpene		terpene
GCA_016218885_1-505_6	terpene		terpene
GCA_001798605_1-68_1	phosphonate		other
GCA_001798605_1-68_2	phosphonate		other
GCA_001798605_1-68_3	phosphonate		other
GCA_001798605_1-68_4	phosphonate		other
GCA_001798605_1-68_5	phosphonate		other
GCA_001798605_1-68_6	phosphonate		other	biosynthetic (rule-based-clusters) phosphonate: Fe-ADH	biosynthetic	Fe-ADH (E-value: 1e-91, bitscore: 297.6, seeds: 218, tool: rule-based-clusters)
GCA_001798605_1-68_7	phosphonate		other	biosynthetic (rule-based-clusters) phosphonate: PEP_mutase; biosynthetic (rule-based-clusters) phosphonate: phosphonates; biosynthetic (rule-based-clusters) phosphonate: CTP_transf_like; biosynthetic-additional (smcogs) SMCOG1231: carboxyvinyl-carboxyphosphonate	biosynthetic	CTP_transf_like (E-value: 2.4e-14, bitscore: 43.9, seeds: 65, tool: rule-based-clusters); phosphonates (E-value: 3.3e-115, bitscore: 374.2, seeds: 8, tool: rule-based-clusters); PEP_mutase (E-value: 1.7e-64, bitscore: 207.8, seeds: 69, tool: rule-based-clusters)
GCA_001798605_1-68_8	phosphonate		other
GCA_001798605_1-68_9	phosphonate		other
GCA_001798605_1-68_10	phosphonate		other
GCA_001798605_1-68_11	phosphonate		other	other (smcogs) SMCOG1241: lipoprotein dsbF	other
CRBC_G5131-634_1	NRPS		NRPS
CRBC_G5131-634_2	NRPS		NRPS	biosynthetic (rule-based-clusters) NRPS: Condensation; biosynthetic (rule-based-clusters) NRPS: AMP-binding; biosynthetic-additional (rule-based-clusters) FAAL_cd05931; biosynthetic-additional (rule-based-clusters) PP-binding; biosynthetic-additional (smcogs) SMCOG1002: AMP-dependent synthetase and ligase	biosynthetic	Condensation (E-value: 3.6e-55, bitscore: 174.2, seeds: 42, tool: rule-based-clusters); AMP-binding (E-value: 5.7e-122, bitscore: 394.3, seeds: 400, tool: rule-based-clusters); FAAL_cd05931 (E-value: 3.1e-34, bitscore: 103.4, seeds: 56, tool: rule-based-clusters); PP-binding (E-value: 5.1e-15, bitscore: 43.0, seeds: 164, tool: rule-based-clusters)
GCA_025937495_1-67_1	T1PKS		PKS
GCA_025937495_1-67_2	T1PKS		PKS
GCA_025937495_1-67_3	T1PKS		PKS	biosynthetic-additional (rule-based-clusters) adh_short; biosynthetic-additional (rule-based-clusters) PP-binding; biosynthetic-additional (smcogs) SMCOG1001: short-chain dehydrogenase/reductase SDR	biosynthetic-additional	adh_short (E-value: 7.4e-51, bitscore: 163.0, seeds: 230, tool: rule-based-clusters); PP-binding (E-value: 4.1e-14, bitscore: 43.3, seeds: 164, tool: rule-based-clusters)
GCA_025937495_1-67_4	T1PKS		PKS	biosynthetic (rule-based-clusters) T1PKS: PKS_AT; biosynthetic (rule-based-clusters) T1PKS: hyb_KS; biosynthetic-additional (rule-based-clusters) FAAL_cd05931; biosynthetic-additional (smcogs) SMCOG1093: Beta-ketoacyl synthase	biosynthetic	hyb_KS (E-value: 1.7e-204, bitscore: 669.9, seeds: 33, tool: rule-based-clusters); PKS_AT (E-value: 7.8e-97, bitscore: 314.6, seeds: 1682, tool: rule-based-clusters); FAAL_cd05931 (E-value: 7.2e-12, bitscore: 32.5, seeds: 56, tool: rule-based-clusters)
GCA_025937495_1-67_5	T1PKS		PKS	biosynthetic (rule-based-clusters) T1PKS: PKS_AT; biosynthetic (rule-based-clusters) T1PKS: hyb_KS; biosynthetic-additional (rule-based-clusters) FAAL_cd05931; biosynthetic-additional (rule-based-clusters) ADH_N; biosynthetic-additional (rule-based-clusters) ADH_zinc_N; biosynthetic-additional (rule-based-clusters) adh_short; biosynthetic-additional (rule-based-clusters) PP-binding; biosynthetic-additional (smcogs) SMCOG1093: Beta-ketoacyl synthase	biosynthetic	hyb_KS (E-value: 9.6e-199, bitscore: 650.9, seeds: 33, tool: rule-based-clusters); PKS_AT (E-value: 3.7e-107, bitscore: 348.5, seeds: 1682, tool: rule-based-clusters); FAAL_cd05931 (E-value: 2.2e-10, bitscore: 27.6, seeds: 56, tool: rule-based-clusters); ADH_N (E-value: 1.5e-07, bitscore: 21.7, seeds: 66, tool: rule-based-clusters); ADH_zinc_N (E-value: 2.9e-24, bitscore: 76.0, seeds: 86, tool: rule-based-clusters); adh_short (E-value: 4.1e-53, bitscore: 170.3, seeds: 230, tool: rule-based-clusters); PP-binding (E-value: 6.9e-16, bitscore: 49.0, seeds: 164, tool: rule-based-clusters)
GCA_025937495_1-67_6	T1PKS		PKS	biosynthetic (rule-based-clusters) T1PKS: PKS_AT; biosynthetic (rule-based-clusters) T1PKS: hyb_KS; biosynthetic-additional (rule-based-clusters) PP-binding; biosynthetic-additional (smcogs) SMCOG1021: malonyl CoA-acyl carrier protein transacylase	biosynthetic	hyb_KS (E-value: 3e-191, bitscore: 626.2, seeds: 33, tool: rule-based-clusters); PKS_AT (E-value: 8.8e-102, bitscore: 330.8, seeds: 1682, tool: rule-based-clusters); PP-binding (E-value: 1.1e-10, bitscore: 32.3, seeds: 164, tool: rule-based-clusters)
GCA_025937495_1-67_7	T1PKS		PKS	biosynthetic (rule-based-clusters) T1PKS: PKS_AT; biosynthetic (rule-based-clusters) T1PKS: hyb_KS; biosynthetic-additional (rule-based-clusters) ADH_N; biosynthetic-additional (rule-based-clusters) ADH_zinc_N; biosynthetic-additional (rule-based-clusters) adh_short; biosynthetic-additional (rule-based-clusters) PP-binding; biosynthetic-additional (smcogs) SMCOG1028: crotonyl-CoA reductase / alcohol dehydrogenase	biosynthetic	hyb_KS (E-value: 9.4e-188, bitscore: 614.7, seeds: 33, tool: rule-based-clusters); PKS_AT (E-value: 1.4e-105, bitscore: 343.3, seeds: 1682, tool: rule-based-clusters); ADH_N (E-value: 3.1e-08, bitscore: 24.0, seeds: 66, tool: rule-based-clusters); ADH_zinc_N (E-value: 1.3e-23, bitscore: 73.8, seeds: 86, tool: rule-based-clusters); adh_short (E-value: 3.8e-57, bitscore: 183.4, seeds: 230, tool: rule-based-clusters); PP-binding (E-value: 2.3e-11, bitscore: 34.5, seeds: 164, tool: rule-based-clusters)
GCA_025937495_1-67_8	T1PKS		PKS	biosynthetic (rule-based-clusters) T1PKS: PKS_AT; biosynthetic (rule-based-clusters) T1PKS: hyb_KS; biosynthetic-additional (rule-based-clusters) adh_short; biosynthetic-additional (rule-based-clusters) PP-binding; biosynthetic-additional (smcogs) SMCOG1093: Beta-ketoacyl synthase	biosynthetic	hyb_KS (E-value: 1.1e-170, bitscore: 558.4, seeds: 33, tool: rule-based-clusters); PKS_AT (E-value: 5.4e-100, bitscore: 325.0, seeds: 1682, tool: rule-based-clusters); adh_short (E-value: 1.1e-45, bitscore: 146.2, seeds: 230, tool: rule-based-clusters); PP-binding (E-value: 5.2e-11, bitscore: 33.4, seeds: 164, tool: rule-based-clusters)
GCA_025937495_1-67_9	T1PKS		PKS	biosynthetic (rule-based-clusters) NRPS: Condensation; biosynthetic (rule-based-clusters) NRPS: AMP-binding; biosynthetic-additional (rule-based-clusters) FAAL_cd05931; biosynthetic-additional (rule-based-clusters) PP-binding; biosynthetic-additional (rule-based-clusters) Thioesterase; biosynthetic-additional (smcogs) SMCOG1127: condensation domain-containing protein	biosynthetic	Condensation (E-value: 6.4e-68, bitscore: 219.3, seeds: 42, tool: rule-based-clusters); AMP-binding (E-value: 1.7e-113, bitscore: 369.6, seeds: 400, tool: rule-based-clusters); FAAL_cd05931 (E-value: 3.4e-42, bitscore: 133.2, seeds: 56, tool: rule-based-clusters); PP-binding (E-value: 7.2e-14, bitscore: 42.6, seeds: 164, tool: rule-based-clusters); Thioesterase (E-value: 9.5e-29, bitscore: 91.5, seeds: 16, tool: rule-based-clusters)
GCA_025937495_1-67_10	T1PKS		PKS	biosynthetic (rule-based-clusters) T1PKS: PKS_AT; biosynthetic (rule-based-clusters) T1PKS: hyb_KS; biosynthetic-additional (rule-based-clusters) adh_short; biosynthetic-additional (rule-based-clusters) PP-binding; biosynthetic-additional (smcogs) SMCOG1021: malonyl CoA-acyl carrier protein transacylase	biosynthetic	hyb_KS (E-value: 1.6e-162, bitscore: 531.5, seeds: 33, tool: rule-based-clusters); PKS_AT (E-value: 4.4e-101, bitscore: 328.5, seeds: 1682, tool: rule-based-clusters); adh_short (E-value: 2.3e-40, bitscore: 128.9, seeds: 230, tool: rule-based-clusters); PP-binding (E-value: 4.3e-18, bitscore: 56.1, seeds: 164, tool: rule-based-clusters)
GCA_025937495_1-67_11	T1PKS		PKS	biosynthetic (rule-based-clusters) NRPS: Condensation; biosynthetic (rule-based-clusters) NRPS: AMP-binding; biosynthetic-additional (rule-based-clusters) FAAL_cd05931; biosynthetic-additional (rule-based-clusters) PP-binding; biosynthetic-additional (smcogs) SMCOG1127: condensation domain-containing protein	biosynthetic	Condensation (E-value: 1.6e-68, bitscore: 221.3, seeds: 42, tool: rule-based-clusters); FAAL_cd05931 (E-value: 7e-38, bitscore: 118.9, seeds: 56, tool: rule-based-clusters); AMP-binding (E-value: 9.1e-120, bitscore: 390.3, seeds: 400, tool: rule-based-clusters); PP-binding (E-value: 5.8e-15, bitscore: 46.1, seeds: 164, tool: rule-based-clusters)
GCA_025937495_1-67_12	T1PKS		PKS	biosynthetic (rule-based-clusters) T1PKS: PKS_AT; biosynthetic (rule-based-clusters) T1PKS: hyb_KS; biosynthetic-additional (rule-based-clusters) adh_short; biosynthetic-additional (rule-based-clusters) PP-binding; biosynthetic-additional (smcogs) SMCOG1022: Beta-ketoacyl synthase	biosynthetic	hyb_KS (E-value: 8.9e-191, bitscore: 624.7, seeds: 33, tool: rule-based-clusters); PKS_AT (E-value: 1.4e-105, bitscore: 343.3, seeds: 1682, tool: rule-based-clusters); adh_short (E-value: 3.2e-46, bitscore: 147.9, seeds: 230, tool: rule-based-clusters); PP-binding (E-value: 3.6e-14, bitscore: 43.5, seeds: 164, tool: rule-based-clusters)
GCA_025937495_1-67_13	T1PKS		PKS	biosynthetic-additional (rule-based-clusters) Thioesterase; biosynthetic-additional (rule-based-clusters) Abhydrolase_6; biosynthetic-additional (smcogs) SMCOG1004: thioesterase	biosynthetic-additional	Thioesterase (E-value: 4.1e-49, bitscore: 158.1, seeds: 16, tool: rule-based-clusters); Abhydrolase_6 (E-value: 6.9e-10, bitscore: 30.3, seeds: 455, tool: rule-based-clusters)
GCA_025937495_1-67_14	T1PKS		PKS
GCA_025937495_1-67_15	T1PKS		PKS	biosynthetic-additional (smcogs) SMCOG1088: acyltransferase 3	biosynthetic-additional
GCA_025937495_1-67_16	T1PKS		PKS
GCA_025937495_1-67_17	T1PKS		PKS
GCA_025937495_1-67_18	T1PKS		PKS	biosynthetic-additional (rule-based-clusters) Polysacc_synt	biosynthetic-additional	Polysacc_synt (E-value: 2.4e-30, bitscore: 96.3, seeds: 31, tool: rule-based-clusters)
GCA_025937495_1-67_19	T1PKS		PKS	biosynthetic-additional (rule-based-clusters) Poly_export; transport (smcogs) SMCOG1186: polysaccharide export protein	transport	Poly_export (E-value: 2.3e-26, bitscore: 82.1, seeds: 183, tool: rule-based-clusters)
GCA_025937495_1-67_20	T1PKS		PKS
GCA_014879945_1-133_9	microviridin		RiPP
GCA_014879945_1-133_10	microviridin		RiPP
GCA_014879945_1-133_11	microviridin		RiPP	biosynthetic-additional (rule-based-clusters) Aldedh; biosynthetic-additional (smcogs) SMCOG1017: aldehyde dehydrogenase	biosynthetic-additional	Aldedh (E-value: 1.4e-120, bitscore: 393.2, seeds: 89, tool: rule-based-clusters)
GCA_014879945_1-133_12	microviridin		RiPP	regulatory (smcogs) SMCOG1008: response regulator	regulatory
GCA_014879945_1-133_13	microviridin		RiPP	biosynthetic-additional (smcogs) SMCOG1039: aldo/keto reductase family oxidoreductase	biosynthetic-additional
GCA_014879945_1-133_14	microviridin		RiPP	biosynthetic-additional (smcogs) SMCOG1172: methionine aminopeptidase	biosynthetic-additional
GCA_014879945_1-133_15	microviridin		RiPP
GCA_014879945_1-133_16	microviridin		RiPP	biosynthetic-additional (rule-based-clusters) PF00561	biosynthetic-additional	PF00561 (E-value: 1.5e-10, bitscore: 31.5, seeds: 48, tool: rule-based-clusters)
GCA_014879945_1-133_17	microviridin		RiPP
GCA_014879945_1-133_18	microviridin		RiPP
GCA_014879945_1-133_19	microviridin		RiPP	biosynthetic (rule-based-clusters) microviridin: mvd	biosynthetic	mvd (E-value: 8.8e-16, bitscore: 48.4, seeds: 55, tool: rule-based-clusters)
GCA_016703535_1-1_4786	T1PKS		PKS	biosynthetic-additional (rule-based-clusters) PF00561; biosynthetic-additional (rule-based-clusters) Abhydrolase_6	biosynthetic-additional	PF00561 (E-value: 1.3e-17, bitscore: 62.6, seeds: 48, tool: rule-based-clusters); Abhydrolase_6 (E-value: 3.4e-13, bitscore: 49.1, seeds: 455, tool: rule-based-clusters)
GCA_016703535_1-1_4787	T1PKS		PKS
GCA_016703535_1-1_4788	T1PKS		PKS
GCA_016703535_1-1_4789	T1PKS		PKS
GCA_016703535_1-1_4790	T1PKS		PKS
GCA_016703535_1-1_4791	T1PKS		PKS
GCA_016703535_1-1_4792	T1PKS		PKS	biosynthetic-additional (rule-based-clusters) PF04055; biosynthetic-additional (rule-based-clusters) QueE	biosynthetic-additional	PF04055 (E-value: 1.2e-15, bitscore: 56.7, seeds: 518, tool: rule-based-clusters); QueE (E-value: 1.1e-05, bitscore: 23.3, seeds: 32, tool: rule-based-clusters)
GCA_016703535_1-1_4793	T1PKS		PKS
GCA_016703535_1-1_4794	T1PKS		PKS
GCA_016703535_1-1_4795	T1PKS		PKS
GCA_016703535_1-1_4796	T1PKS		PKS
GCA_016703535_1-1_4797	T1PKS		PKS
GCA_016703535_1-1_4798	T1PKS		PKS
GCA_016703535_1-1_4799	T1PKS		PKS
GCA_016703535_1-1_4800	T1PKS		PKS
GCA_016703535_1-1_4801	T1PKS		PKS	biosynthetic-additional (rule-based-clusters) FAAL_cd05931; biosynthetic-additional (rule-based-clusters) AMP-binding; biosynthetic-additional (smcogs) SMCOG1002: AMP-dependent synthetase and ligase	biosynthetic-additional	FAAL_cd05931 (E-value: 3.8e-183, bitscore: 609.3, seeds: 56, tool: rule-based-clusters); AMP-binding (E-value: 6.9e-91, bitscore: 303.2, seeds: 400, tool: rule-based-clusters)
GCA_016703535_1-1_4802	T1PKS		PKS	biosynthetic-additional (rule-based-clusters) PP-binding	biosynthetic-additional	PP-binding (E-value: 8.4e-10, bitscore: 37.4, seeds: 164, tool: rule-based-clusters)
GCA_016703535_1-1_4803	T1PKS		PKS
GCA_016703535_1-1_4804	T1PKS		PKS	biosynthetic (rule-based-clusters) T1PKS: PKS_AT; biosynthetic (rule-based-clusters) T1PKS: PKS_KS; biosynthetic-additional (rule-based-clusters) PP-binding; biosynthetic-additional (rule-based-clusters) adh_short; biosynthetic-additional (rule-based-clusters) Aminotran_1_2; biosynthetic-additional (smcogs) SMCOG1021: malonyl CoA-acyl carrier protein transacylase	biosynthetic	PKS_KS (E-value: 1.3e-133, bitscore: 444.4, seeds: 2284, tool: rule-based-clusters); PKS_AT (E-value: 4.9e-57, bitscore: 192.0, seeds: 1682, tool: rule-based-clusters); PP-binding (E-value: 4.7e-06, bitscore: 25.4, seeds: 164, tool: rule-based-clusters); adh_short (E-value: 3.6e-37, bitscore: 126.4, seeds: 230, tool: rule-based-clusters); Aminotran_1_2 (E-value: 9.8e-52, bitscore: 174.6, seeds: 48, tool: rule-based-clusters)
GCA_016703535_1-1_4805	T1PKS		PKS
GCA_016703535_1-1_4806	T1PKS		PKS	transport (smcogs) SMCOG1020: major facilitator transporter	transport
GCA_016703535_1-1_4807	T1PKS		PKS	biosynthetic-additional (smcogs) SMCOG1111: GCN5-related N-acetyltransferase	biosynthetic-additional
