## Supplementary Tables for "CRISPR mapping unveils global prevalence of viral predators of Myxobacteria" (part 29 of 96)

### Sheet: Supplementary table5 BGCs (continued)
gene_ID	product	detection_rule	category	gene_functions	gene_kind	sec_met_domain
GCA_016703535_1-1_4808	T1PKS		PKS	biosynthetic-additional (rule-based-clusters) Thioesterase; biosynthetic-additional (rule-based-clusters) Abhydrolase_6; biosynthetic-additional (rule-based-clusters) PF00561; biosynthetic-additional (smcogs) SMCOG1004: thioesterase	biosynthetic-additional	Thioesterase (E-value: 6.7e-24, bitscore: 83.7, seeds: 16, tool: rule-based-clusters); Abhydrolase_6 (E-value: 1.9e-12, bitscore: 46.6, seeds: 455, tool: rule-based-clusters); PF00561 (E-value: 8.8e-05, bitscore: 20.6, seeds: 48, tool: rule-based-clusters)
GCA_016703535_1-1_4809	T1PKS		PKS	biosynthetic (rule-based-clusters) T1PKS: PKS_AT; biosynthetic (rule-based-clusters) T1PKS: PKS_KS; biosynthetic-additional (rule-based-clusters) PP-binding; biosynthetic-additional (smcogs) SMCOG1022: Beta-ketoacyl synthase	biosynthetic	PKS_KS (E-value: 3e-142, bitscore: 472.9, seeds: 2284, tool: rule-based-clusters); PKS_AT (E-value: 1.4e-86, bitscore: 288.9, seeds: 1682, tool: rule-based-clusters); PP-binding (E-value: 6.6e-11, bitscore: 40.9, seeds: 164, tool: rule-based-clusters)
GCA_016703535_1-1_4810	T1PKS		PKS	biosynthetic (rule-based-clusters) NRPS: Condensation; biosynthetic (rule-based-clusters) NRPS: A-OX; biosynthetic-additional (rule-based-clusters) FAAL_cd05931; biosynthetic-additional (smcogs) SMCOG1209: polyketide synthase associated protein papA3	biosynthetic	Condensation (E-value: 1.9e-60, bitscore: 202.9, seeds: 42, tool: rule-based-clusters); A-OX (E-value: 2.3e-286, bitscore: 950.2, seeds: 15, tool: rule-based-clusters); FAAL_cd05931 (E-value: 1e-15, bitscore: 53.4, seeds: 56, tool: rule-based-clusters)
GCA_016703535_1-1_4811	T1PKS		PKS
GCA_016703535_1-1_4812	T1PKS		PKS	biosynthetic (rule-based-clusters) T1PKS: PKS_AT; biosynthetic (rule-based-clusters) T1PKS: hyb_KS; biosynthetic-additional (rule-based-clusters) PP-binding; biosynthetic-additional (smcogs) SMCOG1022: Beta-ketoacyl synthase	biosynthetic	hyb_KS (E-value: 9e-146, bitscore: 484.4, seeds: 33, tool: rule-based-clusters); PKS_AT (E-value: 3e-57, bitscore: 192.7, seeds: 1682, tool: rule-based-clusters); PP-binding (E-value: 3.5e-15, bitscore: 54.6, seeds: 164, tool: rule-based-clusters)
GCA_016703535_1-1_4813	T1PKS		PKS
GCA_016703535_1-1_4814	T1PKS		PKS	biosynthetic (rule-based-clusters) NRPS: Condensation; biosynthetic (rule-based-clusters) NRPS: AMP-binding; biosynthetic-additional (rule-based-clusters) FAAL_cd05931; biosynthetic-additional (rule-based-clusters) PP-binding; biosynthetic-additional (smcogs) SMCOG1209: polyketide synthase associated protein papA3	biosynthetic	FAAL_cd05931 (E-value: 1.6e-236, bitscore: 786.5, seeds: 56, tool: rule-based-clusters); AMP-binding (E-value: 5e-117, bitscore: 389.3, seeds: 400, tool: rule-based-clusters); PP-binding (E-value: 1.1e-15, bitscore: 56.3, seeds: 164, tool: rule-based-clusters); Condensation (E-value: 2.3e-72, bitscore: 241.9, seeds: 42, tool: rule-based-clusters)
GCA_016703535_1-1_4815	T1PKS		NRPS
GCA_016703535_1-1_4816	T1PKS		NRPS	biosynthetic-additional (smcogs) SMCOG1009: mbtH-like protein	biosynthetic-additional
GCA_016703535_1-1_4817	T1PKS		NRPS
GCA_016703535_1-1_4818	T1PKS		NRPS	other (smcogs) SMCOG1272: TPR repeat-containing protein	other
GCA_016703535_1-1_4819	T1PKS		NRPS
GCA_016703535_1-1_4820	T1PKS		NRPS	biosynthetic-additional (smcogs) SMCOG1196: alkyl hydroperoxide reductase/ Thiol specific	biosynthetic-additional
GCA_016703535_1-1_4821	T1PKS		NRPS
GCA_016703535_1-1_4822	T1PKS		NRPS
GCA_016703535_1-1_4823	T1PKS		NRPS
GCA_016703535_1-1_4824	T1PKS		NRPS	biosynthetic-additional (smcogs) SMCOG1294: Nitrilase/cyanide hydratase and apolipoprotein	biosynthetic-additional
GCA_016703535_1-1_4825	T1PKS		NRPS
GCA_016703535_1-1_4826	T1PKS		NRPS
GCA_016703535_1-1_4827	T1PKS		NRPS
GCA_016703535_1-1_4828	T1PKS		NRPS
GCA_016703535_1-1_4829	T1PKS		NRPS
GCA_016703535_1-1_4830	T1PKS		NRPS	biosynthetic-additional (rule-based-clusters) adh_short; biosynthetic-additional (smcogs) SMCOG1001: short-chain dehydrogenase/reductase SDR	biosynthetic-additional	adh_short (E-value: 3.5e-30, bitscore: 103.7, seeds: 230, tool: rule-based-clusters)
GCA_016703535_1-1_4831	T1PKS		NRPS	biosynthetic-additional (rule-based-clusters) adh_short; biosynthetic-additional (smcogs) SMCOG1001: short-chain dehydrogenase/reductase SDR	biosynthetic-additional	adh_short (E-value: 3.1e-33, bitscore: 113.6, seeds: 230, tool: rule-based-clusters)
GCA_016703535_1-1_4832	T1PKS		NRPS	biosynthetic-additional (rule-based-clusters) Pkinase; regulatory (smcogs) SMCOG1030: serine/threonine protein kinase	regulatory	Pkinase (E-value: 1e-36, bitscore: 125.0, seeds: 54, tool: rule-based-clusters)
GCA_016703535_1-1_4833	T1PKS		NRPS	biosynthetic-additional (rule-based-clusters) Pkinase; regulatory (smcogs) SMCOG1030: serine/threonine protein kinase	regulatory	Pkinase (E-value: 3.5e-46, bitscore: 156.0, seeds: 54, tool: rule-based-clusters)
GCA_030430565_1-31_216	NI-siderophore		other	other (smcogs) SMCOG1272: TPR repeat-containing protein	other
GCA_030430565_1-31_217	NI-siderophore		other
GCA_030430565_1-31_218	NI-siderophore		other
GCA_030430565_1-31_219	NI-siderophore		other
GCA_030430565_1-31_220	NI-siderophore		other
GCA_030430565_1-31_221	NI-siderophore		other
GCA_030430565_1-31_222	NI-siderophore		other
GCA_030430565_1-31_223	NI-siderophore		other
GCA_030430565_1-31_224	NI-siderophore		other
GCA_030430565_1-31_225	NI-siderophore		other	biosynthetic-additional (rule-based-clusters) TPP_enzyme_N; biosynthetic-additional (rule-based-clusters) TPP_enzyme_C; biosynthetic-additional (smcogs) SMCOG1055: pyruvate oxidase/decarboxylase	biosynthetic-additional	TPP_enzyme_N (E-value: 1.9e-50, bitscore: 164.8, seeds: 75, tool: rule-based-clusters); TPP_enzyme_C (E-value: 2.3e-26, bitscore: 86.4, seeds: 323, tool: rule-based-clusters)
GCA_030430565_1-31_226	NI-siderophore		other
GCA_030430565_1-31_227	NI-siderophore		other	biosynthetic-additional (smcogs) SMCOG1010: NAD-dependent epimerase/dehydratase	biosynthetic-additional
GCA_030430565_1-31_228	NI-siderophore		other
GCA_030430565_1-31_229	NI-siderophore		other	biosynthetic (rule-based-clusters) NI-siderophore: IucA_IucC	biosynthetic	IucA_IucC (E-value: 3e-35, bitscore: 115.9, seeds: 168, tool: rule-based-clusters)
GCA_030430565_1-31_230	NI-siderophore		other
GCA_030430565_1-31_231	NI-siderophore		other	biosynthetic-additional (smcogs) SMCOG1294: Nitrilase/cyanide hydratase and apolipoprotein	biosynthetic-additional
GCA_030430565_1-31_232	NI-siderophore		other
GCA_030430565_1-31_233	NI-siderophore		other
GCA_030430565_1-31_234	NI-siderophore		other
GCA_030430565_1-31_235	NI-siderophore		other
GCA_030430565_1-31_236	NI-siderophore		other
GCA_030430565_1-31_237	NI-siderophore		other
GCA_030430565_1-31_238	NI-siderophore		other
GCA_030430565_1-31_239	NI-siderophore		other
GCA_030430565_1-31_240	NI-siderophore		other
GCA_024226235_1-460_1	RRE-containing		RiPP
GCA_024226235_1-460_2	RRE-containing		RiPP	biosynthetic (rule-based-clusters) RRE-containing: Stand_Alone_Lasso_RRE; biosynthetic-additional (rule-based-clusters) PF05402	biosynthetic	Stand_Alone_Lasso_RRE (E-value: 4.7e-13, bitscore: 36.9, seeds: 25, tool: rule-based-clusters); PF05402 (E-value: 3.2e-13, bitscore: 37.6, seeds: 461, tool: rule-based-clusters)
GCA_024226235_1-460_3	RRE-containing		RiPP
3300025903_10-325_1	terpene-precursor		terpene	transport (smcogs) SMCOG1049: AcrB/AcrD/AcrF family protein	transport
3300025903_10-325_2	terpene-precursor		terpene
3300025903_10-325_3	terpene-precursor		terpene
3300025903_10-325_4	terpene-precursor		terpene
3300025903_10-325_5	terpene-precursor		terpene	regulatory (smcogs) SMCOG1032: RNA polymerase, sigma-24 subunit, ECF subfamily	regulatory
3300025903_10-325_6	terpene-precursor		terpene
3300025903_10-325_7	terpene-precursor		terpene
3300025903_10-325_8	terpene-precursor		terpene
3300025903_10-325_9	terpene-precursor		terpene	regulatory (smcogs) SMCOG1008: response regulator	regulatory
3300025903_10-325_10	terpene-precursor		terpene	biosynthetic (rule-based-clusters) terpene-precursor: PT_FPPS_like; biosynthetic-additional (smcogs) SMCOG1182: Polyprenyl synthetase	biosynthetic	PT_FPPS_like (E-value: 1.2e-59, bitscore: 192.6, seeds: 145, tool: rule-based-clusters)
3300025903_10-325_11	terpene-precursor		terpene	biosynthetic-additional (rule-based-clusters) DXP_synthase_N; biosynthetic-additional (smcogs) SMCOG1110: 1-deoxy-D-xylulose-5-phosphate synthase	biosynthetic-additional	DXP_synthase_N (E-value: 7.3e-80, bitscore: 258.9, seeds: 174, tool: rule-based-clusters)
3300025903_10-325_12	terpene-precursor		terpene
3300025903_10-325_13	terpene-precursor		terpene	regulatory (smcogs) SMCOG1003: sensor histidine kinase	regulatory
3300025903_10-325_14	terpene-precursor		terpene	other (smcogs) SMCOG1272: TPR repeat-containing protein	other
3300025903_10-325_15	terpene-precursor		terpene	biosynthetic-additional (rule-based-clusters) PF00561; biosynthetic-additional (rule-based-clusters) Abhydrolase_6	biosynthetic-additional	PF00561 (E-value: 1.8e-11, bitscore: 35.0, seeds: 48, tool: rule-based-clusters); Abhydrolase_6 (E-value: 2.3e-20, bitscore: 65.0, seeds: 455, tool: rule-based-clusters)
3300025903_10-325_16	terpene-precursor		terpene
3300025903_10-325_17	terpene-precursor		terpene
3300025903_10-325_18	terpene-precursor		terpene
GCA_016177705_1-4_109	NRPS-like		NRPS	biosynthetic-additional (rule-based-clusters) DAO	biosynthetic-additional	DAO (E-value: 9.8e-09, bitscore: 29.1, seeds: 521, tool: rule-based-clusters)
GCA_016177705_1-4_110	NRPS-like		NRPS
GCA_016177705_1-4_111	NRPS-like		NRPS
GCA_016177705_1-4_112	NRPS-like		NRPS
GCA_016177705_1-4_113	NRPS-like		NRPS
GCA_016177705_1-4_114	NRPS-like		NRPS
GCA_016177705_1-4_115	NRPS-like		NRPS
GCA_016177705_1-4_116	NRPS-like		NRPS
GCA_016177705_1-4_117	NRPS-like		NRPS
GCA_016177705_1-4_118	NRPS-like		NRPS
GCA_016177705_1-4_119	NRPS-like		NRPS
GCA_016177705_1-4_120	NRPS-like		NRPS	biosynthetic-additional (rule-based-clusters) Peptidase_S8; biosynthetic-additional (smcogs) SMCOG1075: alkaline serine protease, subtilase family	biosynthetic-additional	Peptidase_S8 (E-value: 4e-16, bitscore: 53.0, seeds: 43, tool: rule-based-clusters)
GCA_016177705_1-4_121	NRPS-like		NRPS
GCA_016177705_1-4_122	NRPS-like		NRPS
GCA_016177705_1-4_123	NRPS-like		NRPS
GCA_016177705_1-4_124	NRPS-like		NRPS	biosynthetic-additional (rule-based-clusters) Pkinase	biosynthetic-additional	Pkinase (E-value: 1.7e-40, bitscore: 132.9, seeds: 54, tool: rule-based-clusters)
GCA_016177705_1-4_125	NRPS-like		NRPS	biosynthetic (rule-based-clusters) NRPS-like: NAD_binding_4; biosynthetic (rule-based-clusters) NRPS-like: AMP-binding; biosynthetic-additional (rule-based-clusters) FAAL_cd05931; biosynthetic-additional (smcogs) SMCOG1002: AMP-dependent synthetase and ligase	biosynthetic	NAD_binding_4 (E-value: 4.7e-42, bitscore: 137.8, seeds: 102, tool: rule-based-clusters); FAAL_cd05931 (E-value: 6.2e-32, bitscore: 102.7, seeds: 56, tool: rule-based-clusters); AMP-binding (E-value: 2.3e-86, bitscore: 283.9, seeds: 400, tool: rule-based-clusters)
GCA_016177705_1-4_126	NRPS-like		NRPS	biosynthetic-additional (rule-based-clusters) RmlD_sub_bind; biosynthetic-additional (rule-based-clusters) NAD_binding_4; biosynthetic-additional (smcogs) SMCOG1010: NAD-dependent epimerase/dehydratase	biosynthetic-additional	RmlD_sub_bind (E-value: 1.4e-06, bitscore: 21.6, seeds: 37, tool: rule-based-clusters); NAD_binding_4 (E-value: 1.1e-13, bitscore: 44.9, seeds: 102, tool: rule-based-clusters)
GCA_016177705_1-4_127	NRPS-like		NRPS
GCA_016177705_1-4_128	NRPS-like		NRPS
GCA_016177705_1-4_129	NRPS-like		NRPS
GCA_016177705_1-4_130	NRPS-like		NRPS
GCA_016177705_1-4_131	NRPS-like		NRPS	regulatory (smcogs) SMCOG1133: Transcription regulator, crp	regulatory
GCA_016177705_1-4_132	NRPS-like		NRPS
GCA_016177705_1-4_133	NRPS-like		NRPS
GCA_016177705_1-4_134	NRPS-like		NRPS
GCA_016177705_1-4_135	NRPS-like		NRPS
GCA_016177705_1-4_136	NRPS-like		NRPS	biosynthetic-additional (rule-based-clusters) RimK	biosynthetic-additional	RimK (E-value: 9.6e-10, bitscore: 32.3, seeds: 4, tool: rule-based-clusters)
GCA_016177705_1-4_137	NRPS-like		NRPS
GCA_016177705_1-4_138	NRPS-like		NRPS	transport (smcogs) SMCOG1000: ABC transporter ATP-binding protein	transport
GCA_016177705_1-4_139	NRPS-like		NRPS
GCA_016177705_1-4_140	NRPS-like		NRPS
GCA_016177705_1-4_141	NRPS-like		NRPS
GCA_016177705_1-4_142	NRPS-like		NRPS
GCA_016177705_1-4_143	NRPS-like		NRPS
GCA_020633315_1-17_59	RiPP-like		RiPP
GCA_020633315_1-17_60	RiPP-like		RiPP	regulatory (smcogs) SMCOG1057: TetR family transcriptional regulator	regulatory
GCA_020633315_1-17_61	RiPP-like		RiPP
GCA_020633315_1-17_62	RiPP-like		RiPP	transport (smcogs) SMCOG1106: major facilitator transporter	transport
GCA_020633315_1-17_63	RiPP-like		RiPP
GCA_020633315_1-17_64	RiPP-like		RiPP	biosynthetic (rule-based-clusters) RiPP-like: DUF692	biosynthetic	DUF692 (E-value: 2e-96, bitscore: 315.0, seeds: 7, tool: rule-based-clusters)
GCA_020633315_1-17_65	RiPP-like		RiPP
GCA_020633315_1-17_66	RiPP-like		RiPP
GCA_017990795_1-479_3	RiPP-like		RiPP	transport (smcogs) SMCOG1000: ABC transporter ATP-binding protein	transport
GCA_017990795_1-479_4	RiPP-like		RiPP
GCA_017990795_1-479_5	RiPP-like		RiPP
GCA_017990795_1-479_6	RiPP-like		RiPP
GCA_017990795_1-479_7	RiPP-like		RiPP
GCA_017990795_1-479_8	RiPP-like		RiPP	biosynthetic (rule-based-clusters) RiPP-like: Linocin_M18	biosynthetic	Linocin_M18 (E-value: 2.6e-74, bitscore: 238.6, seeds: 61, tool: rule-based-clusters)
GCA_016792625_1-167_1	NRPS-like		NRPS
GCA_016792625_1-167_2	NRPS-like		NRPS
GCA_016792625_1-167_3	NRPS-like		NRPS
GCA_016792625_1-167_4	NRPS-like		NRPS
GCA_016792625_1-167_5	NRPS-like		NRPS
GCA_016792625_1-167_6	NRPS-like		NRPS	biosynthetic-additional (rule-based-clusters) ADH_N; biosynthetic-additional (smcogs) SMCOG1040: alcohol dehydrogenase	biosynthetic-additional	ADH_N (E-value: 2.4e-09, bitscore: 28.6, seeds: 66, tool: rule-based-clusters)
GCA_016792625_1-167_7	NRPS-like		NRPS	biosynthetic-additional (rule-based-clusters) GATase_7; biosynthetic-additional (rule-based-clusters) Asn_synthase; biosynthetic-additional (smcogs) SMCOG1177: asparagine synthase (glutamine-hydrolyzing)	biosynthetic-additional	GATase_7 (E-value: 4e-21, bitscore: 66.7, seeds: 307, tool: rule-based-clusters); Asn_synthase (E-value: 5.4e-54, bitscore: 175.5, seeds: 78, tool: rule-based-clusters)
GCA_016792625_1-167_8	NRPS-like		NRPS	biosynthetic-additional (smcogs) SMCOG1248: methyltransferase	biosynthetic-additional
GCA_016792625_1-167_9	NRPS-like		NRPS
GCA_016792625_1-167_10	NRPS-like		NRPS	biosynthetic (rule-based-clusters) NRPS-like: PP-binding; biosynthetic (rule-based-clusters) NRPS-like: NAD_binding_4; biosynthetic (rule-based-clusters) NRPS-like: AMP-binding; biosynthetic-additional (rule-based-clusters) FAAL_cd05931; biosynthetic-additional (smcogs) SMCOG1002: AMP-dependent synthetase and ligase	biosynthetic	FAAL_cd05931 (E-value: 5.7e-17, bitscore: 50.5, seeds: 56, tool: rule-based-clusters); AMP-binding (E-value: 3.9e-62, bitscore: 201.5, seeds: 400, tool: rule-based-clusters); PP-binding (E-value: 4.7e-08, bitscore: 25.0, seeds: 164, tool: rule-based-clusters); NAD_binding_4 (E-value: 5e-36, bitscore: 115.5, seeds: 102, tool: rule-based-clusters)
GCA_016792625_1-167_11	NRPS-like		NRPS
GCA_016792625_1-167_12	NRPS-like		NRPS
GCA_016792625_1-167_13	NRPS-like		NRPS
GCA_016792625_1-167_14	NRPS-like		NRPS
GCA_016792625_1-167_15	NRPS-like		NRPS
GCA_016792625_1-167_16	NRPS-like		NRPS
GCA_016792625_1-167_17	NRPS-like		NRPS
GCA_016792625_1-167_18	NRPS-like		NRPS
GCA_016792625_1-167_19	NRPS-like		NRPS	transport (smcogs) SMCOG1202: major facilitator transporter	transport
GCA_016792625_1-167_20	NRPS-like		NRPS
GCA_016792625_1-167_21	NRPS-like		NRPS	other (smcogs) SMCOG1199: NmrA family protein	other
GCA_016792625_1-167_22	NRPS-like		NRPS	regulatory (smcogs) SMCOG1031: LysR family transcriptional regulator	regulatory
GCA_016792625_1-167_23	NRPS-like		NRPS
GCA_016792625_1-167_24	NRPS-like		NRPS
GCA_016792625_1-167_25	NRPS-like		NRPS
GCA_016792625_1-167_26	NRPS-like		NRPS
GCA_016937935_1-450_1	T1PKS		PKS	biosynthetic-additional (smcogs) SMCOG1012: 4'-phosphopantetheinyl transferase	biosynthetic-additional
GCA_016937935_1-450_2	T1PKS		PKS
GCA_016937935_1-450_3	T1PKS		PKS	biosynthetic (rule-based-clusters) T1PKS: PKS_AT; biosynthetic (rule-based-clusters) T1PKS: PKS_KS; biosynthetic-additional (rule-based-clusters) ADH_zinc_N; biosynthetic-additional (rule-based-clusters) adh_short; biosynthetic-additional (rule-based-clusters) PP-binding; biosynthetic-additional (rule-based-clusters) Thioesterase; biosynthetic-additional (smcogs) SMCOG1093: Beta-ketoacyl synthase	biosynthetic	PKS_KS (E-value: 8.1e-173, bitscore: 562.8, seeds: 2284, tool: rule-based-clusters); PKS_AT (E-value: 7.1e-93, bitscore: 298.9, seeds: 1682, tool: rule-based-clusters); ADH_zinc_N (E-value: 1.3e-17, bitscore: 51.8, seeds: 86, tool: rule-based-clusters); adh_short (E-value: 4.1e-46, bitscore: 144.9, seeds: 230, tool: rule-based-clusters); PP-binding (E-value: 1.2e-10, bitscore: 29.6, seeds: 164, tool: rule-based-clusters); Thioesterase (E-value: 7.2e-30, bitscore: 92.5, seeds: 16, tool: rule-based-clusters)
GCA_023150875_1-131_4	terpene-precursor		terpene	biosynthetic-additional (smcogs) SMCOG1042: O-methyltransferase	biosynthetic-additional
GCA_023150875_1-131_5	terpene-precursor		terpene	regulatory (smcogs) SMCOG1003: sensor histidine kinase	regulatory
GCA_023150875_1-131_6	terpene-precursor		terpene	regulatory (smcogs) SMCOG1008: response regulator	regulatory
GCA_023150875_1-131_7	terpene-precursor		terpene
GCA_023150875_1-131_8	terpene-precursor		terpene
GCA_023150875_1-131_9	terpene-precursor		terpene
GCA_023150875_1-131_10	terpene-precursor		terpene
GCA_023150875_1-131_11	terpene-precursor		terpene	biosynthetic (rule-based-clusters) terpene-precursor: PT_FPPS_like; biosynthetic-additional (smcogs) SMCOG1182: Polyprenyl synthetase	biosynthetic	PT_FPPS_like (E-value: 3.3e-43, bitscore: 139.0, seeds: 145, tool: rule-based-clusters)
GCA_023150875_1-131_12	terpene-precursor		terpene
GCA_023150875_1-131_13	terpene-precursor		terpene	regulatory (smcogs) SMCOG1057: TetR family transcriptional regulator	regulatory
GCA_023150875_1-131_14	terpene-precursor		terpene
GCA_023150875_1-131_15	terpene-precursor		terpene
GCA_023150875_1-131_16	terpene-precursor		terpene
GCA_023150875_1-131_17	terpene-precursor		terpene
GCA_023150875_1-131_18	terpene-precursor		terpene
GCA_007127895_1-117_8	hglE-KS		PKS
GCA_007127895_1-117_9	hglE-KS		PKS	regulatory (smcogs) SMCOG1112: sigma-54 dependent trancsriptional regulator	regulatory
GCA_007127895_1-117_10	hglE-KS		PKS
GCA_007127895_1-117_11	hglE-KS		PKS
GCA_007127895_1-117_12	hglE-KS		PKS	regulatory (smcogs) SMCOG1008: response regulator	regulatory
GCA_007127895_1-117_13	hglE-KS		PKS	regulatory (smcogs) SMCOG1008: response regulator	regulatory
GCA_007127895_1-117_14	hglE-KS		PKS
GCA_007127895_1-117_15	hglE-KS		PKS
GCA_007127895_1-117_16	hglE-KS		PKS
GCA_007127895_1-117_17	hglE-KS		PKS
GCA_007127895_1-117_18	hglE-KS		PKS
GCA_007127895_1-117_19	hglE-KS		PKS
GCA_007127895_1-117_20	hglE-KS		PKS	biosynthetic-additional (rule-based-clusters) PF00561; biosynthetic-additional (rule-based-clusters) Abhydrolase_6	biosynthetic-additional	PF00561 (E-value: 6.9e-18, bitscore: 55.7, seeds: 48, tool: rule-based-clusters); Abhydrolase_6 (E-value: 7.2e-15, bitscore: 46.8, seeds: 455, tool: rule-based-clusters)
GCA_007127895_1-117_21	hglE-KS		PKS
GCA_007127895_1-117_22	hglE-KS		PKS	biosynthetic-additional (smcogs) SMCOG1021: malonyl CoA-acyl carrier protein transacylase	biosynthetic-additional
GCA_007127895_1-117_23	hglE-KS		PKS	biosynthetic (rule-based-clusters) hglE-KS: hglE; biosynthetic-additional (rule-based-clusters) PKS_AT; biosynthetic-additional (rule-based-clusters) PP-binding; biosynthetic-additional (smcogs) SMCOG1022: Beta-ketoacyl synthase	biosynthetic	hglE (E-value: 7.1e-189, bitscore: 618.1, seeds: 4, tool: rule-based-clusters); PKS_AT (E-value: 1.3e-70, bitscore: 228.7, seeds: 1682, tool: rule-based-clusters); PP-binding (E-value: 2.5e-11, bitscore: 34.6, seeds: 164, tool: rule-based-clusters)
GCA_009692535_1-4_4	RiPP-like		RiPP
GCA_009692535_1-4_5	RiPP-like		RiPP
GCA_009692535_1-4_6	RiPP-like		RiPP	biosynthetic-additional (smcogs) SMCOG1279: pseudouridine synthase	biosynthetic-additional
GCA_009692535_1-4_7	RiPP-like		RiPP
GCA_009692535_1-4_8	RiPP-like		RiPP	biosynthetic (rule-based-clusters) RiPP-like: DUF692	biosynthetic	DUF692 (E-value: 6.1e-22, bitscore: 68.4, seeds: 7, tool: rule-based-clusters)
GCA_009692535_1-4_9	RiPP-like		RiPP
GCA_009692535_1-4_10	RiPP-like		RiPP	biosynthetic-additional (smcogs) SMCOG1141: acyltransferase	biosynthetic-additional
GCA_009692535_1-4_11	RiPP-like		RiPP
GCA_009692535_1-4_12	RiPP-like		RiPP
GCA_025924095_1-358_1	T3PKS		PKS
GCA_025924095_1-358_2	T3PKS		PKS
GCA_025924095_1-358_3	T3PKS		PKS
GCA_025924095_1-358_4	T3PKS		PKS
GCA_025924095_1-358_5	T3PKS		PKS
GCA_025924095_1-358_6	T3PKS		PKS	biosynthetic (rule-based-clusters) T3PKS: Chal_sti_synt_N; biosynthetic-additional (smcogs) SMCOG1024: chalcone and stilbene synthase domain protein	biosynthetic	Chal_sti_synt_N (E-value: 1.3e-24, bitscore: 76.2, seeds: 21, tool: rule-based-clusters)
GCA_025924095_1-358_7	T3PKS		PKS	biosynthetic-additional (smcogs) SMCOG1150: isoprenylcysteine carboxyl methyltransferase	biosynthetic-additional
GCA_025924095_1-358_8	T3PKS		PKS	biosynthetic-additional (smcogs) SMCOG1161: oxidoreductase	biosynthetic-additional
GCA_025924095_1-358_9	T3PKS		PKS
GCA_030425545_1-831_27	terpene-precursor		terpene
GCA_030425545_1-831_28	terpene-precursor		terpene	biosynthetic-additional (rule-based-clusters) PTPS	biosynthetic-additional	PTPS (E-value: 1e-20, bitscore: 65.3, seeds: 78, tool: rule-based-clusters)
GCA_030425545_1-831_29	terpene-precursor		terpene
GCA_030425545_1-831_30	terpene-precursor		terpene
GCA_030425545_1-831_31	terpene-precursor		terpene
GCA_030425545_1-831_32	terpene-precursor		terpene
GCA_030425545_1-831_33	terpene-precursor		terpene
GCA_030425545_1-831_34	terpene-precursor		terpene
GCA_030425545_1-831_35	terpene-precursor		terpene	biosynthetic (rule-based-clusters) terpene-precursor: PT_FPPS_like; biosynthetic-additional (smcogs) SMCOG1182: Polyprenyl synthetase	biosynthetic	PT_FPPS_like (E-value: 1.7e-54, bitscore: 176.1, seeds: 145, tool: rule-based-clusters)
GCA_030425545_1-831_36	terpene-precursor		terpene
GCA_030425545_1-831_37	terpene-precursor		terpene
GCA_030425545_1-831_38	terpene-precursor		terpene
3300027980_5-62_71	RRE-containing		RiPP
3300027980_5-62_72	RRE-containing		RiPP	other (smcogs) SMCOG1199: NmrA family protein	other
3300027980_5-62_73	RRE-containing		RiPP	regulatory (smcogs) SMCOG1031: LysR family transcriptional regulator	regulatory
3300027980_5-62_74	RRE-containing		RiPP
3300027980_5-62_75	RRE-containing		RiPP
3300027980_5-62_76	RRE-containing		RiPP
3300027980_5-62_77	RRE-containing		RiPP
3300027980_5-62_78	RRE-containing		RiPP	biosynthetic (rule-based-clusters) RRE-containing: Stand_Alone_Lasso_RRE; biosynthetic-additional (rule-based-clusters) PF05402	biosynthetic	Stand_Alone_Lasso_RRE (E-value: 7.9e-12, bitscore: 38.4, seeds: 25, tool: rule-based-clusters); PF05402 (E-value: 2.1e-10, bitscore: 34.1, seeds: 461, tool: rule-based-clusters)
3300027980_5-62_79	RRE-containing		RiPP	biosynthetic-additional (rule-based-clusters) ATP-grasp_3	biosynthetic-additional	ATP-grasp_3 (E-value: 7.2e-08, bitscore: 25.9, seeds: 15, tool: rule-based-clusters)
3300027980_5-62_80	RRE-containing		RiPP	biosynthetic-additional (rule-based-clusters) Orn_Arg_deC_N; biosynthetic-additional (rule-based-clusters) Orn_DAP_Arg_deC; biosynthetic-additional (smcogs) SMCOG1264: diaminopimelate decarboxylase	biosynthetic-additional	Orn_Arg_deC_N (E-value: 2.4e-33, bitscore: 108.8, seeds: 15, tool: rule-based-clusters); Orn_DAP_Arg_deC (E-value: 2.4e-14, bitscore: 46.7, seeds: 500, tool: rule-based-clusters)
3300027980_5-62_81	RRE-containing		RiPP
3300027980_5-62_82	RRE-containing		RiPP
3300027980_5-62_83	RRE-containing		RiPP	other (smcogs) SMCOG1272: TPR repeat-containing protein	other
3300027980_5-62_84	RRE-containing		RiPP
3300027980_5-62_85	RRE-containing		RiPP
3300027980_5-62_86	RRE-containing		RiPP
GCA_016218825_1-108_25	RiPP-like		RiPP
GCA_016218825_1-108_26	RiPP-like		RiPP
GCA_016218825_1-108_27	RiPP-like		RiPP
GCA_016218825_1-108_28	RiPP-like		RiPP
GCA_016218825_1-108_29	RiPP-like		RiPP	biosynthetic (rule-based-clusters) RiPP-like: YcaO	biosynthetic	YcaO (E-value: 5.7e-60, bitscore: 195.0, seeds: 127, tool: rule-based-clusters)
GCA_016218825_1-108_30	RiPP-like		RiPP
GCA_016218825_1-108_31	RiPP-like		RiPP
GCA_002731275_1-102_1	NRPS		NRPS
GCA_002731275_1-102_2	NRPS		NRPS
GCA_002731275_1-102_3	NRPS		NRPS	biosynthetic-additional (smcogs) SMCOG1038: phenylalanine-specific permease	biosynthetic-additional
GCA_002731275_1-102_4	NRPS		NRPS
GCA_002731275_1-102_5	NRPS		NRPS
GCA_002731275_1-102_6	NRPS		NRPS	biosynthetic-additional (rule-based-clusters) Aminotran_5	biosynthetic-additional	Aminotran_5 (E-value: 1.4e-14, bitscore: 44.3, seeds: 34, tool: rule-based-clusters)
GCA_002731275_1-102_7	NRPS		NRPS
GCA_002731275_1-102_8	NRPS		NRPS	biosynthetic (rule-based-clusters) NRPS: Condensation; biosynthetic (rule-based-clusters) NRPS: AMP-binding; biosynthetic-additional (rule-based-clusters) FAAL_cd05931; biosynthetic-additional (rule-based-clusters) Polysacc_synt_2; biosynthetic-additional (rule-based-clusters) PP-binding; biosynthetic-additional (smcogs) SMCOG1127: condensation domain-containing protein	biosynthetic	AMP-binding (E-value: 1.4e-110, bitscore: 360.1, seeds: 400, tool: rule-based-clusters); Condensation (E-value: 1.3e-68, bitscore: 221.7, seeds: 42, tool: rule-based-clusters); FAAL_cd05931 (E-value: 1e-113, bitscore: 370.7, seeds: 56, tool: rule-based-clusters); Polysacc_synt_2 (E-value: 2.4e-10, bitscore: 30.4, seeds: 77, tool: rule-based-clusters); PP-binding (E-value: 1.1e-17, bitscore: 54.9, seeds: 164, tool: rule-based-clusters)
GCA_002731275_1-102_9	NRPS		NRPS
GCA_002731275_1-102_10	NRPS		NRPS
GCA_002731275_1-102_11	NRPS		NRPS
GCA_002731275_1-102_12	NRPS		NRPS
GCA_002731275_1-102_13	NRPS		NRPS	biosynthetic (rule-based-clusters) T1PKS: PKS_AT; biosynthetic (rule-based-clusters) T1PKS: hyb_KS; biosynthetic-additional (rule-based-clusters) PP-binding; biosynthetic-additional (rule-based-clusters) Thioesterase; biosynthetic-additional (smcogs) SMCOG1022: Beta-ketoacyl synthase	biosynthetic	hyb_KS (E-value: 1.1e-161, bitscore: 528.9, seeds: 33, tool: rule-based-clusters); PKS_AT (E-value: 1.3e-69, bitscore: 225.2, seeds: 1682, tool: rule-based-clusters); PP-binding (E-value: 7e-10, bitscore: 29.9, seeds: 164, tool: rule-based-clusters); Thioesterase (E-value: 1.8e-26, bitscore: 84.2, seeds: 16, tool: rule-based-clusters)
GCA_002731275_1-102_14	NRPS		NRPS	biosynthetic-additional (rule-based-clusters) Pkinase; regulatory (smcogs) SMCOG1030: serine/threonine protein kinase	regulatory	Pkinase (E-value: 3.6e-38, bitscore: 121.8, seeds: 54, tool: rule-based-clusters)
GCA_002731275_1-102_15	NRPS		NRPS	regulatory (smcogs) SMCOG1287: AraC family transcriptional regulator	regulatory
GCA_002731275_1-102_16	NRPS		NRPS
GCA_002731275_1-102_17	NRPS		NRPS
GCA_002731275_1-102_18	NRPS		NRPS	regulatory (smcogs) SMCOG1014: LysR family transcriptional regulator	regulatory
GCA_002731275_1-102_19	NRPS		NRPS
GCA_002731275_1-102_20	NRPS		NRPS
GCA_002731275_1-102_21	NRPS		PKS	biosynthetic-additional (rule-based-clusters) Aminotran_1_2; biosynthetic-additional (smcogs) SMCOG1019: aminotransferase	biosynthetic-additional	Aminotran_1_2 (E-value: 3.2e-25, bitscore: 79.4, seeds: 48, tool: rule-based-clusters)
GCA_002683145_1-12_1	terpene-precursor		terpene	biosynthetic-additional (smcogs) SMCOG1294: Nitrilase/cyanide hydratase and apolipoprotein	biosynthetic-additional
GCA_002683145_1-12_2	terpene-precursor		terpene
GCA_002683145_1-12_3	terpene-precursor		terpene
GCA_002683145_1-12_4	terpene-precursor		terpene
GCA_002683145_1-12_5	terpene-precursor		terpene
GCA_002683145_1-12_6	terpene-precursor		terpene	regulatory (smcogs) SMCOG1032: RNA polymerase, sigma-24 subunit, ECF subfamily	regulatory
GCA_002683145_1-12_7	terpene-precursor		terpene
GCA_002683145_1-12_8	terpene-precursor		terpene	biosynthetic (rule-based-clusters) terpene-precursor: PT_FPPS_like; biosynthetic-additional (smcogs) SMCOG1182: Polyprenyl synthetase	biosynthetic	PT_FPPS_like (E-value: 5.3e-46, bitscore: 146.2, seeds: 145, tool: rule-based-clusters)
GCA_002683145_1-12_9	terpene-precursor		terpene
GCA_016704065_1-88_1	T1PKS		PKS
GCA_016704065_1-88_2	T1PKS		PKS
GCA_016704065_1-88_3	T1PKS		PKS
GCA_016704065_1-88_4	T1PKS		PKS
GCA_016704065_1-88_5	T1PKS		PKS
GCA_016704065_1-88_6	T1PKS		PKS
GCA_016704065_1-88_7	T1PKS		PKS	biosynthetic-additional (rule-based-clusters) A-OX; biosynthetic-additional (smcogs) SMCOG1228: methionyl-tRNA formyltransferase	biosynthetic-additional	A-OX (E-value: 0.0, bitscore: 1191.6, seeds: 15, tool: rule-based-clusters)
GCA_016704065_1-88_8	T1PKS		PKS	biosynthetic-additional (rule-based-clusters) Poly_export; transport (smcogs) SMCOG1186: polysaccharide export protein	transport	Poly_export (E-value: 7.6e-15, bitscore: 46.4, seeds: 183, tool: rule-based-clusters)
GCA_016704065_1-88_9	T1PKS		PKS	biosynthetic-additional (rule-based-clusters) Bac_transf; biosynthetic-additional (smcogs) SMCOG1146: sugar transferase	biosynthetic-additional	Bac_transf (E-value: 1.6e-68, bitscore: 221.4, seeds: 461, tool: rule-based-clusters)
GCA_016704065_1-88_10	T1PKS		PKS
GCA_016704065_1-88_11	T1PKS		PKS
GCA_016704065_1-88_12	T1PKS		PKS	biosynthetic (rule-based-clusters) T1PKS: PKS_AT; biosynthetic (rule-based-clusters) T1PKS: hyb_KS; biosynthetic-additional (rule-based-clusters) adh_short; biosynthetic-additional (rule-based-clusters) PP-binding; biosynthetic-additional (rule-based-clusters) Thioesterase; biosynthetic-additional (smcogs) SMCOG1022: Beta-ketoacyl synthase	biosynthetic	hyb_KS (E-value: 2.5e-157, bitscore: 515.7, seeds: 33, tool: rule-based-clusters); PKS_AT (E-value: 5.9e-85, bitscore: 276.8, seeds: 1682, tool: rule-based-clusters); adh_short (E-value: 1.5e-42, bitscore: 137.2, seeds: 230, tool: rule-based-clusters); PP-binding (E-value: 7.1e-15, bitscore: 47.0, seeds: 164, tool: rule-based-clusters); Thioesterase (E-value: 6.3e-23, bitscore: 73.7, seeds: 16, tool: rule-based-clusters)
GCA_016704065_1-88_13	T1PKS		PKS	biosynthetic-additional (rule-based-clusters) Glycos_transf_2	biosynthetic-additional	Glycos_transf_2 (E-value: 4.5e-19, bitscore: 60.6, seeds: 256, tool: rule-based-clusters)
GCA_016704065_1-88_14	T1PKS		PKS
GCA_016704065_1-88_15	T1PKS		PKS
GCA_016704065_1-88_16	T1PKS		PKS
GCA_016704065_1-88_17	T1PKS		PKS
GCA_016704065_1-88_18	T1PKS		PKS
GCA_016704065_1-88_19	T1PKS		PKS
GCA_016704065_1-88_20	T1PKS		PKS
GCA_016704065_1-88_21	T1PKS		PKS	transport (smcogs) SMCOG1000: ABC transporter ATP-binding protein	transport
GCA_016704065_1-88_22	T1PKS		PKS
GCA_016704065_1-88_23	T1PKS		PKS
GCA_016704065_1-88_24	T1PKS		PKS
GCA_016704065_1-88_25	T1PKS		PKS
GCA_016704065_1-88_26	T1PKS		PKS
GCA_016704065_1-88_27	T1PKS		PKS
GCA_016704065_1-88_28	T1PKS		PKS
GCA_016704065_1-88_29	T1PKS		PKS
GCA_016704065_1-88_30	T1PKS		PKS	other (smcogs) SMCOG1122: ATP-dependent RNA helicase	other
GCA_016704065_1-88_31	T1PKS		PKS
GCA_016704065_1-88_32	T1PKS		PKS	regulatory (smcogs) SMCOG1008: response regulator	regulatory
CRBC_G5072-366_20	betalactone		other	transport (smcogs) SMCOG1067: putative ABC transporter permease protein	transport
CRBC_G5072-366_21	betalactone		other	biosynthetic-additional (smcogs) SMCOG1143: sugar-binding lipoprotein	biosynthetic-additional
CRBC_G5072-366_22	betalactone		other
CRBC_G5072-366_23	betalactone		other
CRBC_G5072-366_24	betalactone		other
CRBC_G5072-366_25	betalactone		other
CRBC_G5072-366_26	betalactone		other	biosynthetic-additional (smcogs) SMCOG1100: 3-hydroxyisobutyrate dehydrogenase	biosynthetic-additional
CRBC_G5072-366_27	betalactone		other
CRBC_G5072-366_28	betalactone		other	biosynthetic (rule-based-clusters) betalactone: AMP-binding; biosynthetic-additional (rule-based-clusters) FAAL_cd05931; biosynthetic-additional (smcogs) SMCOG1002: AMP-dependent synthetase and ligase	biosynthetic	FAAL_cd05931 (E-value: 2.3e-22, bitscore: 68.4, seeds: 56, tool: rule-based-clusters); AMP-binding (E-value: 2.7e-76, bitscore: 248.1, seeds: 400, tool: rule-based-clusters)
CRBC_G5072-366_29	betalactone		other	biosynthetic (rule-based-clusters) betalactone: HMGL-like; biosynthetic-additional (smcogs) SMCOG1271: 2-isopropylmalate synthase	biosynthetic	HMGL-like (E-value: 2.6e-72, bitscore: 234.9, seeds: 15, tool: rule-based-clusters)
CRBC_G5072-366_30	betalactone		other	biosynthetic-additional (rule-based-clusters) Fe-ADH	biosynthetic-additional	Fe-ADH (E-value: 1.4e-114, bitscore: 374.1, seeds: 218, tool: rule-based-clusters)
CRBC_G5072-366_31	betalactone		other	regulatory (smcogs) SMCOG1008: response regulator	regulatory
CRBC_G5072-366_32	betalactone		other	biosynthetic-additional (rule-based-clusters) Glycos_transf_1; biosynthetic-additional (smcogs) SMCOG1045: glycosyl transferase group 1	biosynthetic-additional	Glycos_transf_1 (E-value: 2.2e-16, bitscore: 51.4, seeds: 63, tool: rule-based-clusters)
CRBC_G5072-366_33	betalactone		other
CRBC_G5072-366_34	betalactone		other	biosynthetic-additional (rule-based-clusters) PIG-L	biosynthetic-additional	PIG-L (E-value: 1.4e-20, bitscore: 65.8, seeds: 137, tool: rule-based-clusters)
CRBC_G5072-366_35	betalactone		other
CRBC_G5072-366_36	betalactone		other
CRBC_G5072-366_37	betalactone		other	transport (smcogs) SMCOG1166: transporter, EamA family	transport
CRBC_G5072-366_38	betalactone		other
GCA_002994635_1_ASM299463v1_genomic-58_8	NI-siderophore		other
GCA_002994635_1_ASM299463v1_genomic-58_9	NI-siderophore		other
GCA_002994635_1_ASM299463v1_genomic-58_10	NI-siderophore		other
GCA_002994635_1_ASM299463v1_genomic-58_11	NI-siderophore		other
GCA_002994635_1_ASM299463v1_genomic-58_12	NI-siderophore		other	biosynthetic-additional (rule-based-clusters) Aldedh; biosynthetic-additional (smcogs) SMCOG1017: aldehyde dehydrogenase	biosynthetic-additional	Aldedh (E-value: 2.5e-93, bitscore: 305.5, seeds: 89, tool: rule-based-clusters)
GCA_002994635_1_ASM299463v1_genomic-58_13	NI-siderophore		other
GCA_002994635_1_ASM299463v1_genomic-58_14	NI-siderophore		other
GCA_002994635_1_ASM299463v1_genomic-58_15	NI-siderophore		other
GCA_002994635_1_ASM299463v1_genomic-58_16	NI-siderophore		other
GCA_002994635_1_ASM299463v1_genomic-58_17	NI-siderophore		other
GCA_002994635_1_ASM299463v1_genomic-58_18	NI-siderophore		other
GCA_002994635_1_ASM299463v1_genomic-58_19	NI-siderophore		other
GCA_002994635_1_ASM299463v1_genomic-58_20	NI-siderophore		other
GCA_002994635_1_ASM299463v1_genomic-58_21	NI-siderophore		other
GCA_002994635_1_ASM299463v1_genomic-58_22	NI-siderophore		other	biosynthetic (rule-based-clusters) NI-siderophore: IucA_IucC	biosynthetic	IucA_IucC (E-value: 8.2e-40, bitscore: 129.2, seeds: 168, tool: rule-based-clusters)
GCA_002994635_1_ASM299463v1_genomic-58_23	NI-siderophore		other	transport (smcogs) SMCOG1068: extracellular solute-binding protein family 5	transport
GCA_002994635_1_ASM299463v1_genomic-58_24	NI-siderophore		other
GCA_002994635_1_ASM299463v1_genomic-58_25	NI-siderophore		other
GCA_002994635_1_ASM299463v1_genomic-58_26	NI-siderophore		other
GCA_002994635_1_ASM299463v1_genomic-58_27	NI-siderophore		other
GCA_030681895_1-224_30	terpene		terpene
GCA_030681895_1-224_31	terpene		terpene
GCA_030681895_1-224_32	terpene		terpene
GCA_030681895_1-224_33	terpene		terpene	biosynthetic-additional (rule-based-clusters) Pkinase; regulatory (smcogs) SMCOG1030: serine/threonine protein kinase	regulatory	Pkinase (E-value: 2.6e-36, bitscore: 117.3, seeds: 54, tool: rule-based-clusters)
GCA_030681895_1-224_34	terpene		terpene	regulatory (smcogs) SMCOG1112: sigma-54 dependent trancsriptional regulator	regulatory
GCA_030681895_1-224_35	terpene		terpene
GCA_030681895_1-224_36	terpene		terpene
GCA_030681895_1-224_37	terpene		terpene
GCA_030681895_1-224_38	terpene		terpene	biosynthetic (rule-based-clusters) terpene: phytoene_synt; biosynthetic (rule-based-clusters) terpene: PT_phytoene_like	biosynthetic	phytoene_synt (E-value: 2.7e-38, bitscore: 123.7, seeds: 8, tool: rule-based-clusters); PT_phytoene_like (E-value: 8.2e-52, bitscore: 168.2, seeds: 61, tool: rule-based-clusters)
GCA_030681895_1-224_39	terpene		terpene
GCA_030681895_1-224_40	terpene		terpene
GCA_030681895_1-224_41	terpene		terpene
GCA_030681895_1-224_42	terpene		terpene
GCA_030681895_1-224_43	terpene		terpene
GCA_030681895_1-224_44	terpene		terpene
GCA_030681895_1-224_45	terpene		terpene
GCA_030681895_1-224_46	terpene		terpene
GCA_030681895_1-224_47	terpene		terpene
GCA_009787575_1-71_1	terpene-precursor		terpene
GCA_009787575_1-71_2	terpene-precursor		terpene
GCA_009787575_1-71_3	terpene-precursor		terpene
GCA_009787575_1-71_4	terpene-precursor		terpene
GCA_009787575_1-71_5	terpene-precursor		terpene
GCA_009787575_1-71_6	terpene-precursor		terpene
GCA_009787575_1-71_7	terpene-precursor		terpene
GCA_009787575_1-71_8	terpene-precursor		terpene
GCA_009787575_1-71_9	terpene-precursor		terpene
GCA_009787575_1-71_10	terpene-precursor		terpene
GCA_009787575_1-71_11	terpene-precursor		terpene
GCA_009787575_1-71_12	terpene-precursor		terpene	biosynthetic (rule-based-clusters) terpene-precursor: PT_FPPS_like; biosynthetic-additional (smcogs) SMCOG1182: Polyprenyl synthetase	biosynthetic	PT_FPPS_like (E-value: 7.3e-58, bitscore: 185.6, seeds: 145, tool: rule-based-clusters)
GCA_009787575_1-71_13	terpene-precursor		terpene	biosynthetic-additional (rule-based-clusters) DXP_synthase_N	biosynthetic-additional	DXP_synthase_N (E-value: 3.8e-20, bitscore: 61.9, seeds: 174, tool: rule-based-clusters)
3300021338_8-48_288	resorcinol		other
3300021338_8-48_289	resorcinol		other
3300021338_8-48_290	resorcinol		other
3300021338_8-48_291	resorcinol		other
3300021338_8-48_292	resorcinol		other
3300021338_8-48_293	resorcinol		other
3300021338_8-48_294	resorcinol		other
3300021338_8-48_295	resorcinol		other
3300021338_8-48_296	resorcinol		other
3300021338_8-48_297	resorcinol		other
3300021338_8-48_298	resorcinol		other
3300021338_8-48_299	resorcinol		other	biosynthetic-additional (smcogs) SMCOG1114: ornithine carbamoyltransferase	biosynthetic-additional
3300021338_8-48_300	resorcinol		other
3300021338_8-48_301	resorcinol		other
3300021338_8-48_302	resorcinol		other	biosynthetic-additional (rule-based-clusters) delta9_cd03505	biosynthetic-additional	delta9_cd03505 (E-value: 9.8e-50, bitscore: 164.3, seeds: 90, tool: rule-based-clusters)
3300021338_8-48_303	resorcinol		other
3300021338_8-48_304	resorcinol		other	biosynthetic (rule-based-clusters) resorcinol: DarB; biosynthetic-additional (rule-based-clusters) ketoacyl-synt	biosynthetic	DarB (E-value: 6.4e-118, bitscore: 388.2, seeds: 92, tool: rule-based-clusters); ketoacyl-synt (E-value: 1.2e-08, bitscore: 29.2, seeds: 77, tool: rule-based-clusters)
3300021338_8-48_305	resorcinol		other
3300021338_8-48_306	resorcinol		other
3300021338_8-48_307	resorcinol		other
3300021338_8-48_308	resorcinol		other
3300021338_8-48_309	resorcinol		other
3300021338_8-48_310	resorcinol		other	other (smcogs) SMCOG1122: ATP-dependent RNA helicase	other
3300021338_8-48_311	resorcinol		other
3300021338_8-48_312	resorcinol		other
3300021338_8-48_313	resorcinol		other
3300021338_8-48_314	resorcinol		other
3300021338_8-48_315	resorcinol		other
3300021338_8-48_316	resorcinol		other
3300021338_8-48_317	resorcinol		other
3300021338_8-48_318	resorcinol		other
3300021338_8-48_319	resorcinol		other
3300021338_8-48_320	resorcinol		other
CRBC_G4874-66_1	hglE-KS		PKS
CRBC_G4874-66_2	hglE-KS		PKS
CRBC_G4874-66_3	hglE-KS		PKS	biosynthetic (rule-based-clusters) butyrolactone: AfsA	biosynthetic	AfsA (E-value: 1.3e-18, bitscore: 55.9, seeds: 34, tool: rule-based-clusters)
CRBC_G4874-66_4	hglE-KS		PKS	biosynthetic-additional (smcogs) SMCOG1021: malonyl CoA-acyl carrier protein transacylase	biosynthetic-additional
CRBC_G4874-66_5	hglE-KS		PKS
CRBC_G4874-66_6	hglE-KS		PKS	biosynthetic (rule-based-clusters) hglE-KS: hglE; biosynthetic-additional (rule-based-clusters) PKS_AT; biosynthetic-additional (rule-based-clusters) PP-binding; biosynthetic-additional (smcogs) SMCOG1021: malonyl CoA-acyl carrier protein transacylase	biosynthetic	hglE (E-value: 2.9e-163, bitscore: 532.0, seeds: 4, tool: rule-based-clusters); PKS_AT (E-value: 2.1e-68, bitscore: 219.8, seeds: 1682, tool: rule-based-clusters); PP-binding (E-value: 1.5e-13, bitscore: 40.1, seeds: 164, tool: rule-based-clusters)
CRBC_G4874-66_7	hglE-KS		PKS
GCA_009780955_1-2_96	betalactone		other	biosynthetic-additional (smcogs) SMCOG1110: 1-deoxy-D-xylulose-5-phosphate synthase	biosynthetic-additional
GCA_009780955_1-2_97	betalactone		other
GCA_009780955_1-2_98	betalactone		other
GCA_009780955_1-2_99	betalactone		other	regulatory (smcogs) SMCOG1030: serine/threonine protein kinase	regulatory
GCA_009780955_1-2_100	betalactone		other	biosynthetic-additional (rule-based-clusters) ATP-grasp	biosynthetic-additional	ATP-grasp (E-value: 9.4e-57, bitscore: 184.4, seeds: 20, tool: rule-based-clusters)
GCA_009780955_1-2_101	betalactone		other
GCA_009780955_1-2_102	betalactone		other
GCA_009780955_1-2_103	betalactone		other
GCA_009780955_1-2_104	betalactone		other	biosynthetic (rule-based-clusters) betalactone: AMP-binding; biosynthetic-additional (rule-based-clusters) FAAL_cd05931; biosynthetic-additional (smcogs) SMCOG1002: AMP-dependent synthetase and ligase	biosynthetic	FAAL_cd05931 (E-value: 3.8e-27, bitscore: 85.9, seeds: 56, tool: rule-based-clusters); AMP-binding (E-value: 1.1e-82, bitscore: 270.8, seeds: 400, tool: rule-based-clusters)
GCA_009780955_1-2_105	betalactone		other	biosynthetic (rule-based-clusters) betalactone: HMGL-like; biosynthetic-additional (smcogs) SMCOG1271: 2-isopropylmalate synthase	biosynthetic	HMGL-like (E-value: 4.1e-95, bitscore: 311.3, seeds: 15, tool: rule-based-clusters)
GCA_009780955_1-2_106	betalactone		other
GCA_009780955_1-2_107	betalactone		other
GCA_009780955_1-2_108	betalactone		other
GCA_009780955_1-2_109	betalactone		other
GCA_009780955_1-2_110	betalactone		other
GCA_009780955_1-2_111	betalactone		other
GCA_009780955_1-2_112	betalactone		other	biosynthetic-additional (rule-based-clusters) TPP_enzyme_N; biosynthetic-additional (rule-based-clusters) TPP_enzyme_C; biosynthetic-additional (smcogs) SMCOG1055: pyruvate oxidase/decarboxylase	biosynthetic-additional	TPP_enzyme_N (E-value: 5.3e-49, bitscore: 159.2, seeds: 75, tool: rule-based-clusters); TPP_enzyme_C (E-value: 1.9e-45, bitscore: 147.5, seeds: 323, tool: rule-based-clusters)
GCA_009780955_1-2_113	betalactone		other
GCA_029864305_1-45_20	ranthipeptide		RiPP	biosynthetic-additional (extras) Sulfotransfer_3: Sulfotransferase domain	biosynthetic-additional
GCA_029864305_1-45_21	ranthipeptide		RiPP
GCA_029864305_1-45_22	ranthipeptide		RiPP
GCA_029864305_1-45_23	ranthipeptide		RiPP	biosynthetic-additional (smcogs) SMCOG1035: MMPL domain-containing transport protein	biosynthetic-additional
GCA_029864305_1-45_24	ranthipeptide		RiPP
GCA_029864305_1-45_25	ranthipeptide		RiPP
GCA_029864305_1-45_26	ranthipeptide		RiPP
GCA_029864305_1-45_27	ranthipeptide		RiPP	biosynthetic-additional (rule-based-clusters) NTP_transf_5	biosynthetic-additional	NTP_transf_5 (E-value: 1.2e-24, bitscore: 79.0, seeds: 77, tool: rule-based-clusters)
GCA_029864305_1-45_28	ranthipeptide		RiPP
GCA_029864305_1-45_29	ranthipeptide		RiPP	biosynthetic (rule-based-clusters) ranthipeptide: PF04055; biosynthetic (rule-based-clusters) ranthipeptide: SPASM; biosynthetic-additional (rule-based-clusters) Fer4_12	biosynthetic	PF04055 (E-value: 1.2e-20, bitscore: 66.3, seeds: 518, tool: rule-based-clusters); Fer4_12 (E-value: 1.3e-09, bitscore: 30.3, seeds: 84, tool: rule-based-clusters); SPASM (E-value: 3.6e-10, bitscore: 32.1, seeds: 166, tool: rule-based-clusters)
GCA_029864305_1-45_30	ranthipeptide		RiPP	biosynthetic (rule-based-clusters) ranthipeptide: Stand_Alone_Lasso_RRE; biosynthetic (rule-based-clusters) ranthipeptide: NHLP_CD_RRE; biosynthetic-additional (rule-based-clusters) PF05402	biosynthetic	NHLP_CD_RRE (E-value: 4.1e-08, bitscore: 25.1, seeds: 8, tool: rule-based-clusters); Stand_Alone_Lasso_RRE (E-value: 2.4e-16, bitscore: 51.5, seeds: 25, tool: rule-based-clusters); PF05402 (E-value: 1.7e-14, bitscore: 45.8, seeds: 461, tool: rule-based-clusters)
GCA_029864305_1-45_31	ranthipeptide		RiPP
GCA_029864305_1-45_32	ranthipeptide		RiPP
GCA_029864305_1-45_33	ranthipeptide		RiPP
GCA_029864305_1-45_34	ranthipeptide		RiPP	biosynthetic-additional (smcogs) SMCOG1023: enoyl-CoA hydratase	biosynthetic-additional
GCA_029864305_1-45_35	ranthipeptide		RiPP	regulatory (smcogs) SMCOG1057: TetR family transcriptional regulator	regulatory
GCA_029864305_1-45_36	ranthipeptide		RiPP
GCA_029864305_1-45_37	ranthipeptide		RiPP	other (smcogs) SMCOG1265: ferredoxin	other
GCA_029864305_1-45_38	ranthipeptide		RiPP
GCA_029864305_1-45_39	ranthipeptide		RiPP
GCA_029864305_1-45_40	ranthipeptide		RiPP
GCA_029864305_1-45_41	ranthipeptide		RiPP	biosynthetic-additional (rule-based-clusters) Acyl-CoA_dh_N; biosynthetic-additional (rule-based-clusters) Acyl-CoA_dh_M; biosynthetic-additional (rule-based-clusters) Acyl-CoA_dh_1; biosynthetic-additional (smcogs) SMCOG1006: acyl-CoA dehydrogenase	biosynthetic-additional	Acyl-CoA_dh_N (E-value: 2e-20, bitscore: 65.4, seeds: 790, tool: rule-based-clusters); Acyl-CoA_dh_M (E-value: 1.2e-11, bitscore: 36.6, seeds: 43, tool: rule-based-clusters); Acyl-CoA_dh_1 (E-value: 1.8e-31, bitscore: 101.2, seeds: 49, tool: rule-based-clusters)
GCA_029864305_1-45_42	ranthipeptide		RiPP	biosynthetic-additional (rule-based-clusters) Acyl-CoA_dh_M; biosynthetic-additional (rule-based-clusters) Acyl-CoA_dh_1; biosynthetic-additional (smcogs) SMCOG1006: acyl-CoA dehydrogenase	biosynthetic-additional	Acyl-CoA_dh_M (E-value: 2.6e-25, bitscore: 80.4, seeds: 43, tool: rule-based-clusters); Acyl-CoA_dh_1 (E-value: 7.6e-44, bitscore: 141.4, seeds: 49, tool: rule-based-clusters)
GCA_029864305_1-45_43	ranthipeptide		RiPP
GCA_029864305_1-45_44	ranthipeptide		RiPP	other (smcogs) SMCOG1199: NmrA family protein	other
GCA_015489145_1-799_1	arylpolyene		PKS
GCA_015489145_1-799_2	arylpolyene		PKS	biosynthetic (rule-based-clusters) arylpolyene: APE_KS2; biosynthetic-additional (smcogs) SMCOG1022: Beta-ketoacyl synthase	biosynthetic	APE_KS2 (E-value: 1.6e-73, bitscore: 237.6, seeds: 16, tool: rule-based-clusters)
GCA_015489145_1-799_3	arylpolyene		PKS	biosynthetic-additional (rule-based-clusters) 4HBT_2	biosynthetic-additional	4HBT_2 (E-value: 6.4e-16, bitscore: 48.6, seeds: 57, tool: rule-based-clusters)
GCA_015489145_1-799_4	arylpolyene		PKS
GCA_015489145_1-799_5	arylpolyene		PKS	biosynthetic-additional (smcogs) SMCOG1134: flavodoxin	biosynthetic-additional
GCA_015489145_1-799_6	arylpolyene		PKS
GCA_015489145_1-799_7	arylpolyene		PKS
GCA_015489145_1-799_8	arylpolyene		PKS
GCA_015489145_1-799_9	arylpolyene		PKS	regulatory (smcogs) SMCOG1133: Transcription regulator, crp	regulatory
GCA_015489145_1-799_10	arylpolyene		PKS
GCA_015489145_1-799_11	arylpolyene		PKS
GCA_015489145_1-799_12	arylpolyene		PKS
GCA_013360285_1-72_24	terpene-precursor		terpene	other (smcogs) SMCOG1199: NmrA family protein	other
GCA_013360285_1-72_25	terpene-precursor		terpene
GCA_013360285_1-72_26	terpene-precursor		terpene	biosynthetic-additional (rule-based-clusters) Alpha-amylase; biosynthetic-additional (smcogs) SMCOG1257: Alpha-glucosidase	biosynthetic-additional	Alpha-amylase (E-value: 2.5e-52, bitscore: 169.6, seeds: 31, tool: rule-based-clusters)
GCA_013360285_1-72_27	terpene-precursor		terpene
GCA_013360285_1-72_28	terpene-precursor		terpene
GCA_013360285_1-72_29	terpene-precursor		terpene
GCA_013360285_1-72_30	terpene-precursor		terpene
GCA_013360285_1-72_31	terpene-precursor		terpene	biosynthetic-additional (smcogs) SMCOG1187: hydroxymethylglutaryl-CoA reductase	biosynthetic-additional
GCA_013360285_1-72_32	terpene-precursor		terpene	biosynthetic (rule-based-clusters) terpene-precursor: PT_FPPS_like; biosynthetic-additional (smcogs) SMCOG1182: Polyprenyl synthetase	biosynthetic	PT_FPPS_like (E-value: 8.7e-66, bitscore: 213.1, seeds: 145, tool: rule-based-clusters)
GCA_013360285_1-72_33	terpene-precursor		terpene
GCA_013360285_1-72_34	terpene-precursor		terpene
GCA_013360285_1-72_35	terpene-precursor		terpene	biosynthetic-additional (rule-based-clusters) Acyl-CoA_dh_M; biosynthetic-additional (rule-based-clusters) Acyl-CoA_dh_1; biosynthetic-additional (smcogs) SMCOG1006: acyl-CoA dehydrogenase	biosynthetic-additional	Acyl-CoA_dh_M (E-value: 1.7e-17, bitscore: 54.7, seeds: 43, tool: rule-based-clusters); Acyl-CoA_dh_1 (E-value: 2.4e-27, bitscore: 87.2, seeds: 49, tool: rule-based-clusters)
GCA_013360285_1-72_36	terpene-precursor		terpene
GCA_016706225_1-21_753	NRPS-like		NRPS	biosynthetic-additional (smcogs) SMCOG1089: methyltransferase	biosynthetic-additional
GCA_016706225_1-21_754	NRPS-like		NRPS	other (smcogs) SMCOG1286: Pentapeptide repeat protein	other
GCA_016706225_1-21_755	NRPS-like		NRPS
GCA_016706225_1-21_756	NRPS-like		NRPS
GCA_016706225_1-21_757	NRPS-like		NRPS
GCA_016706225_1-21_758	NRPS-like		NRPS
GCA_016706225_1-21_759	NRPS-like		NRPS	biosynthetic-additional (rule-based-clusters) Pkinase; regulatory (smcogs) SMCOG1030: serine/threonine protein kinase	regulatory	Pkinase (E-value: 2.6e-51, bitscore: 170.8, seeds: 54, tool: rule-based-clusters)
GCA_016706225_1-21_760	NRPS-like		NRPS
GCA_016706225_1-21_761	NRPS-like		NRPS
GCA_016706225_1-21_762	NRPS-like		NRPS
GCA_016706225_1-21_763	NRPS-like		NRPS
GCA_016706225_1-21_764	NRPS-like		NRPS
GCA_016706225_1-21_765	NRPS-like		NRPS	biosynthetic-additional (rule-based-clusters) PF04055; other (smcogs) SMCOG1277: Radical SAM domain protein	biosynthetic-additional	PF04055 (E-value: 5.1e-15, bitscore: 52.5, seeds: 518, tool: rule-based-clusters)
GCA_016706225_1-21_766	NRPS-like		NRPS
GCA_016706225_1-21_767	NRPS-like		NRPS
GCA_016706225_1-21_768	NRPS-like		NRPS
GCA_016706225_1-21_769	NRPS-like		NRPS
GCA_016706225_1-21_770	NRPS-like		NRPS	biosynthetic-additional (rule-based-clusters) RmlD_sub_bind; biosynthetic-additional (smcogs) SMCOG1010: NAD-dependent epimerase/dehydratase	biosynthetic-additional	RmlD_sub_bind (E-value: 2.8e-06, bitscore: 22.9, seeds: 37, tool: rule-based-clusters)
GCA_016706225_1-21_771	NRPS-like		NRPS	biosynthetic (rule-based-clusters) NRPS-like: PP-binding; biosynthetic (rule-based-clusters) NRPS-like: NAD_binding_4; biosynthetic (rule-based-clusters) NRPS-like: AMP-binding; biosynthetic-additional (rule-based-clusters) FAAL_cd05931; biosynthetic-additional (smcogs) SMCOG1002: AMP-dependent synthetase and ligase	biosynthetic	NAD_binding_4 (E-value: 2.7e-47, bitscore: 157.3, seeds: 102, tool: rule-based-clusters); FAAL_cd05931 (E-value: 1.6e-32, bitscore: 107.1, seeds: 56, tool: rule-based-clusters); AMP-binding (E-value: 9.3e-95, bitscore: 313.9, seeds: 400, tool: rule-based-clusters); PP-binding (E-value: 4.7e-10, bitscore: 36.2, seeds: 164, tool: rule-based-clusters)
GCA_016706225_1-21_772	NRPS-like		NRPS	biosynthetic-additional (smcogs) SMCOG1001: short-chain dehydrogenase/reductase SDR	biosynthetic-additional
GCA_016706225_1-21_773	NRPS-like		NRPS
GCA_016706225_1-21_774	NRPS-like		NRPS
GCA_016706225_1-21_775	NRPS-like		NRPS	biosynthetic-additional (rule-based-clusters) Pyr_redox_2; other (smcogs) SMCOG1092: hypothetical protein	biosynthetic-additional	Pyr_redox_2 (E-value: 1.3e-13, bitscore: 47.1, seeds: 64, tool: rule-based-clusters)
GCA_016706225_1-21_776	NRPS-like		NRPS
GCA_016706225_1-21_777	NRPS-like		NRPS
GCA_016706225_1-21_778	NRPS-like		NRPS	biosynthetic (rule-based-clusters) RiPP-like: DUF692	biosynthetic	DUF692 (E-value: 4.6e-68, bitscore: 225.6, seeds: 7, tool: rule-based-clusters)
GCA_016706225_1-21_779	NRPS-like		NRPS
GCA_016706225_1-21_780	NRPS-like		NRPS
GCA_016706225_1-21_781	NRPS-like		NRPS
GCA_016706225_1-21_782	NRPS-like		NRPS	biosynthetic-additional (rule-based-clusters) TauD	biosynthetic-additional	TauD (E-value: 7.7e-10, bitscore: 35.3, seeds: 119, tool: rule-based-clusters)
GCA_016706225_1-21_783	NRPS-like		NRPS
GCA_016706225_1-21_784	NRPS-like		NRPS
GCA_016706225_1-21_785	NRPS-like		NRPS
GCA_016706225_1-21_786	NRPS-like		NRPS
GCA_016706225_1-21_787	NRPS-like		NRPS
GCA_016706225_1-21_788	NRPS-like		NRPS
GCA_016706225_1-21_789	NRPS-like		NRPS
GCA_016706225_1-21_790	NRPS-like		NRPS	regulatory (smcogs) SMCOG1032: RNA polymerase, sigma-24 subunit, ECF subfamily	regulatory
GCA_002841825_1-356_29	terpene-precursor		terpene	biosynthetic-additional (rule-based-clusters) NTP_transf_3; biosynthetic-additional (smcogs) SMCOG1064: glucose-1-phosphate adenylyl/thymidylyltransferase	biosynthetic-additional	NTP_transf_3 (E-value: 5.7e-09, bitscore: 28.0, seeds: 297, tool: rule-based-clusters)
GCA_002841825_1-356_30	terpene-precursor		terpene
GCA_002841825_1-356_31	terpene-precursor		terpene	biosynthetic-additional (smcogs) SMCOG1210: glycerol kinase	biosynthetic-additional
GCA_002841825_1-356_32	terpene-precursor		terpene	regulatory (smcogs) SMCOG1008: response regulator	regulatory
GCA_002841825_1-356_33	terpene-precursor		terpene
GCA_002841825_1-356_34	terpene-precursor		terpene
GCA_002841825_1-356_35	terpene-precursor		terpene	transport (smcogs) SMCOG1086: MATE efflux family protein	transport
GCA_002841825_1-356_36	terpene-precursor		terpene	biosynthetic (rule-based-clusters) terpene-precursor: PT_FPPS_like; biosynthetic-additional (smcogs) SMCOG1182: Polyprenyl synthetase	biosynthetic	PT_FPPS_like (E-value: 1.1e-48, bitscore: 157.2, seeds: 145, tool: rule-based-clusters)
GCA_002841825_1-356_37	terpene-precursor		terpene	biosynthetic-additional (rule-based-clusters) bTGT	biosynthetic-additional	bTGT (E-value: 2.6e-154, bitscore: 504.9, seeds: 1816, tool: rule-based-clusters)
GCA_002841825_1-356_38	terpene-precursor		terpene
GCA_002841825_1-356_39	terpene-precursor		terpene
GCA_002841825_1-356_40	terpene-precursor		terpene
GCA_002841825_1-356_41	terpene-precursor		terpene
GCA_002841825_1-356_42	terpene-precursor		terpene
GCA_002841825_1-356_43	terpene-precursor		terpene
GCA_023428085_1-384_1	T1PKS		PKS	biosynthetic (rule-based-clusters) NRPS: Condensation; biosynthetic (rule-based-clusters) NRPS: AMP-binding; biosynthetic-additional (rule-based-clusters) FAAL_cd05931; biosynthetic-additional (rule-based-clusters) PP-binding; biosynthetic-additional (smcogs) SMCOG1127: condensation domain-containing protein	biosynthetic	Condensation (E-value: 3.3e-53, bitscore: 170.8, seeds: 42, tool: rule-based-clusters); FAAL_cd05931 (E-value: 3e-30, bitscore: 93.3, seeds: 56, tool: rule-based-clusters); AMP-binding (E-value: 1.5e-115, bitscore: 376.2, seeds: 400, tool: rule-based-clusters); PP-binding (E-value: 4.6e-17, bitscore: 52.6, seeds: 164, tool: rule-based-clusters)
GCA_023428085_1-384_2	T1PKS		PKS
GCA_023428085_1-384_3	T1PKS		PKS
GCA_023428085_1-384_4	T1PKS		PKS	biosynthetic-additional (rule-based-clusters) Acyl-CoA_dh_N; biosynthetic-additional (rule-based-clusters) Acyl-CoA_dh_M; biosynthetic-additional (rule-based-clusters) Acyl-CoA_dh_1; biosynthetic-additional (smcogs) SMCOG1006: acyl-CoA dehydrogenase	biosynthetic-additional	Acyl-CoA_dh_N (E-value: 2e-22, bitscore: 70.2, seeds: 790, tool: rule-based-clusters); Acyl-CoA_dh_M (E-value: 1.1e-25, bitscore: 80.0, seeds: 43, tool: rule-based-clusters); Acyl-CoA_dh_1 (E-value: 2.9e-36, bitscore: 115.1, seeds: 49, tool: rule-based-clusters)
GCA_023428085_1-384_5	T1PKS		PKS	biosynthetic (rule-based-clusters) T1PKS: PKS_AT; biosynthetic (rule-based-clusters) T1PKS: PKS_KS; biosynthetic-additional (rule-based-clusters) t2fas; biosynthetic-additional (smcogs) SMCOG1022: Beta-ketoacyl synthase	biosynthetic	PKS_KS (E-value: 4.7e-118, bitscore: 384.9, seeds: 2284, tool: rule-based-clusters); PKS_AT (E-value: 1.3e-74, bitscore: 241.3, seeds: 1682, tool: rule-based-clusters); t2fas (E-value: 2.5e-33, bitscore: 105.5, seeds: 8, tool: rule-based-clusters)
GCA_023428085_1-384_6	T1PKS		PKS	biosynthetic-additional (smcogs) SMCOG1012: 4'-phosphopantetheinyl transferase	biosynthetic-additional
GCA_023428085_1-384_7	T1PKS		PKS
GCA_023428085_1-384_8	T1PKS		PKS
GCA_023428085_1-384_9	T1PKS		PKS
GCA_023428085_1-384_10	T1PKS		PKS	regulatory (smcogs) SMCOG1078: LacI family transcription regulator	regulatory
GCA_023428085_1-384_11	T1PKS		PKS
GCA_023428085_1-384_12	T1PKS		PKS
GCA_023428085_1-384_13	T1PKS		PKS	biosynthetic (rule-based-clusters) RiPP-like: DUF692	biosynthetic	DUF692 (E-value: 8.5e-96, bitscore: 310.4, seeds: 7, tool: rule-based-clusters)
GCA_023428085_1-384_14	T1PKS		PKS
GCA_023428085_1-384_15	T1PKS		PKS
GCA_023428085_1-384_16	T1PKS		PKS
GCA_023428085_1-384_17	T1PKS		PKS
GCA_016875395_1-30_25	RiPP-like		RiPP	resistance (resist) RND_efflux; transport (smcogs) SMCOG1049: AcrB/AcrD/AcrF family protein	transport
GCA_016875395_1-30_26	RiPP-like		RiPP
GCA_016875395_1-30_27	RiPP-like		RiPP	biosynthetic (rule-based-clusters) RiPP-like: DUF692	biosynthetic	DUF692 (E-value: 1.3e-98, bitscore: 321.3, seeds: 7, tool: rule-based-clusters)
GCA_016875395_1-30_28	RiPP-like		RiPP
GCA_016875395_1-30_29	RiPP-like		RiPP
GCA_016875395_1-30_30	RiPP-like		RiPP
GCA_016875395_1-30_31	RiPP-like		RiPP
GCA_016875395_1-30_32	RiPP-like		RiPP
GCA_016875395_1-30_33	RiPP-like		RiPP
GCA_016875395_1-30_34	RiPP-like		RiPP
3300017485_1-225_22	RiPP-like		RiPP	biosynthetic-additional (smcogs) SMCOG1240: riboflavin biosynthesis protein RibD	biosynthetic-additional
3300017485_1-225_23	RiPP-like		RiPP
3300017485_1-225_24	RiPP-like		RiPP	biosynthetic-additional (rule-based-clusters) FAAL_cd05931; biosynthetic-additional (rule-based-clusters) AMP-binding; biosynthetic-additional (smcogs) SMCOG1002: AMP-dependent synthetase and ligase	biosynthetic-additional	FAAL_cd05931 (E-value: 1.9e-16, bitscore: 48.0, seeds: 56, tool: rule-based-clusters); AMP-binding (E-value: 3.9e-96, bitscore: 312.8, seeds: 400, tool: rule-based-clusters)
3300017485_1-225_25	RiPP-like		RiPP
3300017485_1-225_26	RiPP-like		RiPP	biosynthetic (rule-based-clusters) RiPP-like: Linocin_M18	biosynthetic	Linocin_M18 (E-value: 2.3e-76, bitscore: 247.0, seeds: 61, tool: rule-based-clusters)
GCA_006517175_1_ASM651717v1_genomic-1_2168	terpene		terpene
GCA_006517175_1_ASM651717v1_genomic-1_2169	terpene		terpene	biosynthetic-additional (smcogs) SMCOG1035: MMPL domain-containing transport protein	biosynthetic-additional
GCA_006517175_1_ASM651717v1_genomic-1_2170	terpene		terpene
GCA_006517175_1_ASM651717v1_genomic-1_2171	terpene		terpene
GCA_006517175_1_ASM651717v1_genomic-1_2172	terpene		terpene
GCA_006517175_1_ASM651717v1_genomic-1_2173	terpene		terpene
GCA_006517175_1_ASM651717v1_genomic-1_2174	terpene		terpene	biosynthetic (rule-based-clusters) terpene: phytoene_synt; biosynthetic (rule-based-clusters) terpene: PT_phytoene_like	biosynthetic	phytoene_synt (E-value: 5.3e-49, bitscore: 165.3, seeds: 8, tool: rule-based-clusters); PT_phytoene_like (E-value: 1.6e-68, bitscore: 229.6, seeds: 61, tool: rule-based-clusters)
GCA_006517175_1_ASM651717v1_genomic-1_2175	terpene		terpene	biosynthetic-additional (smcogs) SMCOG1222: dehydrogenase	biosynthetic-additional
GCA_006517175_1_ASM651717v1_genomic-1_2176	terpene		terpene	biosynthetic-additional (rule-based-clusters) delta12_cd03507	biosynthetic-additional	delta12_cd03507 (E-value: 2.3e-10, bitscore: 38.3, seeds: 49, tool: rule-based-clusters)
GCA_006517175_1_ASM651717v1_genomic-1_2177	terpene		terpene	biosynthetic (rule-based-clusters) terpene: Lycopene_cycl	biosynthetic	Lycopene_cycl (E-value: 3.1e-79, bitscore: 265.3, seeds: 20, tool: rule-based-clusters)
GCA_006517175_1_ASM651717v1_genomic-1_2178	terpene		terpene
GCA_006517175_1_ASM651717v1_genomic-1_2179	terpene		terpene
GCA_006517175_1_ASM651717v1_genomic-1_2180	terpene		terpene	biosynthetic-additional (rule-based-clusters) Glycos_transf_2	biosynthetic-additional	Glycos_transf_2 (E-value: 3.2e-24, bitscore: 84.1, seeds: 256, tool: rule-based-clusters)
GCA_006517175_1_ASM651717v1_genomic-1_2181	terpene		terpene	biosynthetic-additional (rule-based-clusters) DAO; biosynthetic-additional (smcogs) SMCOG1222: dehydrogenase	biosynthetic-additional	DAO (E-value: 7.8e-10, bitscore: 37.3, seeds: 521, tool: rule-based-clusters)
GCA_006517175_1_ASM651717v1_genomic-1_2182	terpene		terpene
GCA_006517175_1_ASM651717v1_genomic-1_2183	terpene		terpene
GCA_006517175_1_ASM651717v1_genomic-1_2184	terpene		terpene
GCA_006517175_1_ASM651717v1_genomic-1_2185	terpene		terpene
GCA_007130885_1-111_26	phosphonate		other
GCA_007130885_1-111_27	phosphonate		other
GCA_007130885_1-111_28	phosphonate		other
GCA_007130885_1-111_29	phosphonate		other
GCA_007130885_1-111_30	phosphonate		other	biosynthetic (rule-based-clusters) phosphonate: PEP_mutase; biosynthetic (rule-based-clusters) phosphonate: phosphonates; biosynthetic (rule-based-clusters) phosphonate: CTP_transf_like; biosynthetic-additional (smcogs) SMCOG1231: carboxyvinyl-carboxyphosphonate	biosynthetic	CTP_transf_like (E-value: 5.6e-12, bitscore: 39.2, seeds: 65, tool: rule-based-clusters); phosphonates (E-value: 1.1e-128, bitscore: 421.5, seeds: 8, tool: rule-based-clusters); PEP_mutase (E-value: 4.2e-63, bitscore: 206.2, seeds: 69, tool: rule-based-clusters)
GCA_007130885_1-111_31	phosphonate		other	biosynthetic (rule-based-clusters) phosphonate: TPP_enzyme_C; biosynthetic (rule-based-clusters) phosphonate: TPP_enzyme_N; biosynthetic-additional (smcogs) SMCOG1055: pyruvate oxidase/decarboxylase	biosynthetic	TPP_enzyme_N (E-value: 4.3e-22, bitscore: 71.7, seeds: 75, tool: rule-based-clusters); TPP_enzyme_C (E-value: 3.4e-17, bitscore: 55.8, seeds: 323, tool: rule-based-clusters)
GCA_007130885_1-111_32	phosphonate		other	biosynthetic (rule-based-clusters) phosphonate: Fe-ADH	biosynthetic	Fe-ADH (E-value: 2e-76, bitscore: 250.2, seeds: 218, tool: rule-based-clusters)
GCA_007130885_1-111_33	phosphonate		other	transport (smcogs) SMCOG1000: ABC transporter ATP-binding protein	transport
GCA_007130885_1-111_34	phosphonate		other
GCA_007130885_1-111_35	phosphonate		other
GCA_007130885_1-111_36	phosphonate		other
GCA_007130885_1-111_37	phosphonate		other
GCA_016706815_1-3_161	hglE-KS		PKS	biosynthetic-additional (smcogs) SMCOG1089: methyltransferase	biosynthetic-additional
GCA_016706815_1-3_162	hglE-KS		PKS
GCA_016706815_1-3_163	hglE-KS		PKS
GCA_016706815_1-3_164	hglE-KS		PKS
GCA_016706815_1-3_165	hglE-KS		PKS	biosynthetic-additional (rule-based-clusters) ThiF	biosynthetic-additional	ThiF (E-value: 6.5e-36, bitscore: 117.6, seeds: 54, tool: rule-based-clusters)
GCA_016706815_1-3_166	hglE-KS		PKS	biosynthetic-additional (rule-based-clusters) Aminotran_5; biosynthetic-additional (smcogs) SMCOG1139: aminotransferase class V	biosynthetic-additional	Aminotran_5 (E-value: 2.2e-26, bitscore: 86.4, seeds: 34, tool: rule-based-clusters)
GCA_016706815_1-3_167	hglE-KS		PKS
GCA_016706815_1-3_168	hglE-KS		PKS
GCA_016706815_1-3_169	hglE-KS		PKS
GCA_016706815_1-3_170	hglE-KS		PKS
GCA_016706815_1-3_171	hglE-KS		PKS
GCA_016706815_1-3_172	hglE-KS		PKS	biosynthetic-additional (rule-based-clusters) fabH; biosynthetic-additional (smcogs) SMCOG1084: 3-oxoacyl-(acyl carrier protein) synthase III	biosynthetic-additional	fabH (E-value: 1.2e-20, bitscore: 67.6, seeds: 7, tool: rule-based-clusters)
GCA_016706815_1-3_173	hglE-KS		PKS	biosynthetic-additional (rule-based-clusters) PF00561; biosynthetic-additional (rule-based-clusters) Abhydrolase_6; biosynthetic-additional (smcogs) SMCOG1262: haloalkane dehalogenase	biosynthetic-additional	PF00561 (E-value: 4.4e-19, bitscore: 62.8, seeds: 48, tool: rule-based-clusters); Abhydrolase_6 (E-value: 1.1e-16, bitscore: 55.8, seeds: 455, tool: rule-based-clusters)
GCA_016706815_1-3_174	hglE-KS		PKS	biosynthetic-additional (rule-based-clusters) FAAL_cd05931; biosynthetic-additional (rule-based-clusters) AMP-binding; biosynthetic-additional (smcogs) SMCOG1002: AMP-dependent synthetase and ligase	biosynthetic-additional	FAAL_cd05931 (E-value: 1.9e-18, bitscore: 57.7, seeds: 56, tool: rule-based-clusters); AMP-binding (E-value: 1.6e-64, bitscore: 211.6, seeds: 400, tool: rule-based-clusters)
GCA_016706815_1-3_175	hglE-KS		PKS	biosynthetic-additional (rule-based-clusters) RmlD_sub_bind; biosynthetic-additional (rule-based-clusters) Polysacc_synt_2; biosynthetic-additional (rule-based-clusters) NAD_binding_4; biosynthetic-additional (smcogs) SMCOG1010: NAD-dependent epimerase/dehydratase	biosynthetic-additional	RmlD_sub_bind (E-value: 1.7e-12, bitscore: 40.8, seeds: 37, tool: rule-based-clusters); Polysacc_synt_2 (E-value: 9.8e-07, bitscore: 21.8, seeds: 77, tool: rule-based-clusters); NAD_binding_4 (E-value: 3.9e-15, bitscore: 49.3, seeds: 102, tool: rule-based-clusters)
GCA_016706815_1-3_176	hglE-KS		PKS	biosynthetic-additional (smcogs) SMCOG1021: malonyl CoA-acyl carrier protein transacylase	biosynthetic-additional
GCA_016706815_1-3_177	hglE-KS		PKS	biosynthetic (rule-based-clusters) hglE-KS: hglE; biosynthetic-additional (rule-based-clusters) PKS_AT; biosynthetic-additional (smcogs) SMCOG1022: Beta-ketoacyl synthase	biosynthetic	hglE (E-value: 8.2e-188, bitscore: 617.7, seeds: 4, tool: rule-based-clusters); PKS_AT (E-value: 3.1e-16, bitscore: 53.3, seeds: 1682, tool: rule-based-clusters)
GCA_016706815_1-3_178	hglE-KS		PKS	biosynthetic-additional (rule-based-clusters) PKS_AT; biosynthetic-additional (smcogs) SMCOG1021: malonyl CoA-acyl carrier protein transacylase	biosynthetic-additional	PKS_AT (E-value: 8e-38, bitscore: 124.2, seeds: 1682, tool: rule-based-clusters)
GCA_016706815_1-3_179	hglE-KS		PKS	biosynthetic-additional (rule-based-clusters) PP-binding	biosynthetic-additional	PP-binding (E-value: 1.3e-10, bitscore: 35.4, seeds: 164, tool: rule-based-clusters)
GCA_016706815_1-3_180	hglE-KS		PKS	biosynthetic-additional (rule-based-clusters) PP-binding; biosynthetic-additional (rule-based-clusters) adh_short; biosynthetic-additional (smcogs) SMCOG1001: short-chain dehydrogenase/reductase SDR	biosynthetic-additional	PP-binding (E-value: 2.5e-09, bitscore: 31.3, seeds: 164, tool: rule-based-clusters); adh_short (E-value: 1.3e-30, bitscore: 100.4, seeds: 230, tool: rule-based-clusters)
GCA_016706815_1-3_181	hglE-KS		PKS	biosynthetic (rule-based-clusters) hglE-KS: hglD; biosynthetic-additional (rule-based-clusters) ketoacyl-synt; biosynthetic-additional (rule-based-clusters) PKS_AT; biosynthetic-additional (smcogs) SMCOG1022: Beta-ketoacyl synthase	biosynthetic	hglD (E-value: 8.2e-126, bitscore: 413.5, seeds: 4, tool: rule-based-clusters); ketoacyl-synt (E-value: 4.1e-22, bitscore: 72.7, seeds: 77, tool: rule-based-clusters); PKS_AT (E-value: 1.8e-24, bitscore: 80.4, seeds: 1682, tool: rule-based-clusters)
GCA_016706815_1-3_182	hglE-KS		PKS
GCA_016706815_1-3_183	hglE-KS		PKS
GCA_016706815_1-3_184	hglE-KS		PKS
GCA_016706815_1-3_185	hglE-KS		PKS
GCA_016706815_1-3_186	hglE-KS		PKS
GCA_016706815_1-3_187	hglE-KS		PKS
GCA_016706815_1-3_188	hglE-KS		PKS	other (smcogs) SMCOG1094: ferredoxin	other
GCA_016706815_1-3_189	hglE-KS		PKS
GCA_016706815_1-3_190	hglE-KS		PKS
GCA_016706815_1-3_191	hglE-KS		PKS
GCA_016706815_1-3_192	hglE-KS		PKS
GCA_016706815_1-3_193	hglE-KS		PKS
GCA_016706815_1-3_194	hglE-KS		PKS	other (smcogs) SMCOG1272: TPR repeat-containing protein	other
GCA_016706815_1-3_195	hglE-KS		PKS
GCA_016706815_1-3_196	hglE-KS		PKS	other (smcogs) SMCOG1132: DNA-binding protein HU 1	other
GCA_016706815_1-3_197	hglE-KS		PKS
GCA_016706815_1-3_198	hglE-KS		PKS	biosynthetic-additional (smcogs) SMCOG1001: short-chain dehydrogenase/reductase SDR	biosynthetic-additional
GCA_013141295_1-748_1	terpene-precursor		terpene	biosynthetic (rule-based-clusters) terpene-precursor: PT_FPPS_like	biosynthetic	PT_FPPS_like (E-value: 1.2e-27, bitscore: 85.8, seeds: 145, tool: rule-based-clusters)
GCA_013141295_1-748_2	terpene-precursor		terpene
GCA_013141295_1-748_3	terpene-precursor		terpene	biosynthetic-additional (rule-based-clusters) DAO; biosynthetic-additional (smcogs) SMCOG1222: dehydrogenase	biosynthetic-additional	DAO (E-value: 1.9e-10, bitscore: 29.9, seeds: 521, tool: rule-based-clusters)
GCA_013141295_1-748_4	terpene-precursor		terpene
GCA_013141295_1-748_5	terpene-precursor		terpene
GCA_013141295_1-748_6	terpene-precursor		terpene
GCA_013141295_1-748_7	terpene-precursor		terpene
GCA_013141295_1-748_8	terpene-precursor		terpene
GCA_027451705_1-81_1	terpene-precursor		terpene
GCA_027451705_1-81_2	terpene-precursor		terpene	biosynthetic (rule-based-clusters) terpene-precursor: PT_FPPS_like; biosynthetic-additional (smcogs) SMCOG1182: Polyprenyl synthetase	biosynthetic	PT_FPPS_like (E-value: 2.8e-48, bitscore: 153.9, seeds: 145, tool: rule-based-clusters)
GCA_027451705_1-81_3	terpene-precursor		terpene	biosynthetic-additional (rule-based-clusters) AMP-binding; biosynthetic-additional (rule-based-clusters) FAAL_cd05931; biosynthetic-additional (smcogs) SMCOG1002: AMP-dependent synthetase and ligase	biosynthetic-additional	AMP-binding (E-value: 3.2e-98, bitscore: 318.5, seeds: 400, tool: rule-based-clusters); FAAL_cd05931 (E-value: 1.2e-28, bitscore: 87.3, seeds: 56, tool: rule-based-clusters)
GCA_027451705_1-81_4	terpene-precursor		terpene	biosynthetic-additional (smcogs) SMCOG1268: mandelate racemase/muconate lactonizing enzyme	biosynthetic-additional
GCA_027451705_1-81_5	terpene-precursor		terpene	biosynthetic-additional (rule-based-clusters) ubiA	biosynthetic-additional	ubiA (E-value: 2.4e-21, bitscore: 65.8, seeds: 9, tool: rule-based-clusters)
GCA_027451705_1-81_6	terpene-precursor		terpene	biosynthetic-additional (smcogs) SMCOG1023: enoyl-CoA hydratase	biosynthetic-additional
GCA_027451705_1-81_7	terpene-precursor		terpene	biosynthetic-additional (rule-based-clusters) PF00561; biosynthetic-additional (rule-based-clusters) Abhydrolase_6; biosynthetic-additional (smcogs) SMCOG1036: alpha/beta hydrolase fold protein	biosynthetic-additional	PF00561 (E-value: 7.4e-24, bitscore: 74.2, seeds: 48, tool: rule-based-clusters); Abhydrolase_6 (E-value: 6.6e-25, bitscore: 78.5, seeds: 455, tool: rule-based-clusters)
GCA_027451705_1-81_8	terpene-precursor		terpene	biosynthetic-additional (rule-based-clusters) TPP_enzyme_N; biosynthetic-additional (rule-based-clusters) TPP_enzyme_C; biosynthetic-additional (smcogs) SMCOG1055: pyruvate oxidase/decarboxylase	biosynthetic-additional	TPP_enzyme_N (E-value: 1.8e-24, bitscore: 75.8, seeds: 75, tool: rule-based-clusters); TPP_enzyme_C (E-value: 1.4e-15, bitscore: 47.0, seeds: 323, tool: rule-based-clusters)
GCA_027451705_1-81_9	terpene-precursor		terpene	biosynthetic-additional (smcogs) SMCOG1018: isochorismate synthase	biosynthetic-additional
GCA_027451705_1-81_10	terpene-precursor		terpene
GCA_027451705_1-81_11	terpene-precursor		terpene
CRBC_G5236-210_1	NRPS		NRPS
CRBC_G5236-210_2	NRPS		NRPS
CRBC_G5236-210_3	NRPS		NRPS	regulatory (smcogs) SMCOG1032: RNA polymerase, sigma-24 subunit, ECF subfamily	regulatory
CRBC_G5236-210_4	NRPS		NRPS
CRBC_G5236-210_5	NRPS		NRPS
CRBC_G5236-210_6	NRPS		NRPS
CRBC_G5236-210_7	NRPS		NRPS	biosynthetic-additional (rule-based-clusters) Pkinase; biosynthetic-additional (rule-based-clusters) APH; regulatory (smcogs) SMCOG1030: serine/threonine protein kinase	regulatory	Pkinase (E-value: 1.5e-53, bitscore: 173.2, seeds: 54, tool: rule-based-clusters); APH (E-value: 4.6e-09, bitscore: 28.0, seeds: 156, tool: rule-based-clusters)
CRBC_G5236-210_8	NRPS		NRPS
CRBC_G5236-210_9	NRPS		NRPS	biosynthetic (rule-based-clusters) NRPS: Condensation; biosynthetic (rule-based-clusters) NRPS: AMP-binding; biosynthetic-additional (rule-based-clusters) FAAL_cd05931; biosynthetic-additional (rule-based-clusters) PP-binding; biosynthetic-additional (rule-based-clusters) Thioesterase; biosynthetic-additional (smcogs) SMCOG1127: condensation domain-containing protein	biosynthetic	FAAL_cd05931 (E-value: 8.2e-236, bitscore: 777.1, seeds: 56, tool: rule-based-clusters); PP-binding (E-value: 5.3e-16, bitscore: 50.4, seeds: 164, tool: rule-based-clusters); Condensation (E-value: 2.9e-60, bitscore: 195.2, seeds: 42, tool: rule-based-clusters); AMP-binding (E-value: 2.3e-115, bitscore: 376.8, seeds: 400, tool: rule-based-clusters); Thioesterase (E-value: 3.6e-31, bitscore: 100.5, seeds: 16, tool: rule-based-clusters)
CRBC_G5236-210_10	NRPS		NRPS
CRBC_G5236-210_11	NRPS		NRPS
CRBC_G5236-210_12	NRPS		NRPS
CRBC_G5236-210_13	NRPS		NRPS
CRBC_G5236-210_14	NRPS		NRPS
CRBC_G5236-210_15	NRPS		NRPS
CRBC_G5236-210_16	NRPS		NRPS
CRBC_G5236-210_17	NRPS		NRPS
CRBC_G5236-210_18	NRPS		NRPS	other (smcogs) SMCOG1272: TPR repeat-containing protein	other
CRBC_G5236-210_19	NRPS		NRPS
CRBC_G5236-210_20	NRPS		NRPS
CRBC_G5236-210_21	NRPS		NRPS
CRBC_G5236-210_22	NRPS		NRPS
CRBC_G5236-210_23	NRPS		NRPS
CRBC_G5236-210_24	NRPS		NRPS
CRBC_G5236-210_25	NRPS		NRPS
CRBC_G5236-210_26	NRPS		NRPS
CRBC_G5236-210_27	NRPS		NRPS
CRBC_G5236-210_28	NRPS		NRPS
CRBC_G5236-210_29	NRPS		NRPS
GCA_013813945_1-456_1	terpene		terpene
GCA_013813945_1-456_2	terpene		terpene
GCA_013813945_1-456_3	terpene		terpene	biosynthetic (rule-based-clusters) terpene: T1TS	biosynthetic	T1TS (E-value: 2.9e-06, bitscore: 16.2, seeds: 237, tool: rule-based-clusters)
GCA_013813945_1-456_4	terpene		terpene
GCA_013813945_1-456_5	terpene		terpene
GCA_013813945_1-456_6	terpene		terpene
GCA_013813945_1-456_7	terpene		terpene
GCA_013813945_1-456_8	terpene		terpene
GCA_013813945_1-456_9	terpene		terpene
GCA_013813945_1-456_10	terpene		terpene
GCA_016715415_1-2_686	NRPS-like		NRPS
GCA_016715415_1-2_687	NRPS-like		NRPS
GCA_016715415_1-2_688	NRPS-like		NRPS
GCA_016715415_1-2_689	NRPS-like		NRPS	biosynthetic-additional (rule-based-clusters) FAAL_cd05931; biosynthetic-additional (rule-based-clusters) AMP-binding; biosynthetic-additional (smcogs) SMCOG1002: AMP-dependent synthetase and ligase	biosynthetic-additional	FAAL_cd05931 (E-value: 1.2e-31, bitscore: 103.9, seeds: 56, tool: rule-based-clusters); AMP-binding (E-value: 3.6e-94, bitscore: 311.6, seeds: 400, tool: rule-based-clusters)
GCA_016715415_1-2_690	NRPS-like		NRPS	biosynthetic-additional (rule-based-clusters) PP-binding; biosynthetic-additional (smcogs) SMCOG1147: putative acyl carrier protein	biosynthetic-additional	PP-binding (E-value: 8e-07, bitscore: 25.5, seeds: 164, tool: rule-based-clusters)
GCA_016715415_1-2_691	NRPS-like		NRPS
GCA_016715415_1-2_692	NRPS-like		NRPS	biosynthetic-additional (rule-based-clusters) Orn_Arg_deC_N; biosynthetic-additional (rule-based-clusters) Orn_DAP_Arg_deC; biosynthetic-additional (smcogs) SMCOG1264: diaminopimelate decarboxylase	biosynthetic-additional	Orn_Arg_deC_N (E-value: 4.2e-31, bitscore: 104.1, seeds: 15, tool: rule-based-clusters); Orn_DAP_Arg_deC (E-value: 1.1e-17, bitscore: 60.1, seeds: 500, tool: rule-based-clusters)
GCA_016715415_1-2_693	NRPS-like		NRPS
GCA_016715415_1-2_694	NRPS-like		NRPS	biosynthetic-additional (rule-based-clusters) Trp_halogenase; biosynthetic-additional (halogenases) conventional flavin-dependent halogenase; biosynthetic-additional (smcogs) SMCOG1119: halogenase	biosynthetic-additional	Trp_halogenase (E-value: 5e-28, bitscore: 94.1, seeds: 23, tool: rule-based-clusters)
GCA_016715415_1-2_695	NRPS-like		NRPS
GCA_016715415_1-2_696	NRPS-like		NRPS
GCA_016715415_1-2_697	NRPS-like		NRPS
GCA_016715415_1-2_698	NRPS-like		NRPS
GCA_016715415_1-2_699	NRPS-like		NRPS
GCA_016715415_1-2_700	NRPS-like		NRPS
GCA_016715415_1-2_701	NRPS-like		NRPS
GCA_016715415_1-2_702	NRPS-like		NRPS
GCA_016715415_1-2_703	NRPS-like		NRPS
GCA_016715415_1-2_704	NRPS-like		NRPS
GCA_016715415_1-2_705	NRPS-like		NRPS	biosynthetic (rule-based-clusters) NRPS-like: PP-binding; biosynthetic (rule-based-clusters) NRPS-like: AMP-binding; biosynthetic-additional (rule-based-clusters) FAAL_cd05931; biosynthetic-additional (smcogs) SMCOG1002: AMP-dependent synthetase and ligase	biosynthetic	PP-binding (E-value: 2e-09, bitscore: 33.8, seeds: 164, tool: rule-based-clusters); FAAL_cd05931 (E-value: 1.9e-189, bitscore: 627.7, seeds: 56, tool: rule-based-clusters); AMP-binding (E-value: 4.5e-100, bitscore: 331.1, seeds: 400, tool: rule-based-clusters)
GCA_016715415_1-2_706	NRPS-like		NRPS
GCA_016715415_1-2_707	NRPS-like		NRPS	biosynthetic-additional (smcogs) SMCOG1114: ornithine carbamoyltransferase	biosynthetic-additional
GCA_016715415_1-2_708	NRPS-like		NRPS
GCA_016715415_1-2_709	NRPS-like		NRPS
GCA_016715415_1-2_710	NRPS-like		NRPS
GCA_016715415_1-2_711	NRPS-like		NRPS
GCA_016715415_1-2_712	NRPS-like		NRPS
GCA_016715415_1-2_713	NRPS-like		NRPS
GCA_016715415_1-2_714	NRPS-like		NRPS	transport (smcogs) SMCOG1166: transporter, EamA family	transport
GCA_016715415_1-2_715	NRPS-like		NRPS
GCA_016715415_1-2_716	NRPS-like		NRPS
GCA_016715415_1-2_717	NRPS-like		NRPS
GCA_016715415_1-2_718	NRPS-like		NRPS
GCA_016715415_1-2_719	NRPS-like		NRPS
GCA_016715415_1-2_720	NRPS-like		NRPS	regulatory (smcogs) SMCOG1032: RNA polymerase, sigma-24 subunit, ECF subfamily	regulatory
GCA_016715415_1-2_721	NRPS-like		NRPS	biosynthetic-additional (rule-based-clusters) Pkinase	biosynthetic-additional	Pkinase (E-value: 4e-34, bitscore: 114.1, seeds: 54, tool: rule-based-clusters)
GCA_029261965_1-253_2	RiPP-like		RiPP
GCA_029261965_1-253_3	RiPP-like		RiPP
GCA_029261965_1-253_4	RiPP-like		RiPP
GCA_029261965_1-253_5	RiPP-like		RiPP	biosynthetic (rule-based-clusters) RiPP-like: DUF692	biosynthetic	DUF692 (E-value: 1.7e-88, bitscore: 285.4, seeds: 7, tool: rule-based-clusters)
GCA_029261965_1-253_6	RiPP-like		RiPP
GCA_029261965_1-253_7	RiPP-like		RiPP
GCA_029261965_1-253_8	RiPP-like		RiPP
GCA_030692645_1-1001_1	HR-T2PKS		PKS
GCA_030692645_1-1001_2	HR-T2PKS		PKS
GCA_030692645_1-1001_3	HR-T2PKS		PKS
GCA_030692645_1-1001_4	HR-T2PKS		PKS
GCA_030692645_1-1001_5	HR-T2PKS		PKS
GCA_030692645_1-1001_6	HR-T2PKS		PKS
GCA_030692645_1-1001_7	HR-T2PKS		PKS	regulatory (smcogs) SMCOG1032: RNA polymerase, sigma-24 subunit, ECF subfamily	regulatory
GCA_030692645_1-1001_8	HR-T2PKS		PKS
GCA_030692645_1-1001_9	HR-T2PKS		PKS
GCA_030692645_1-1001_10	HR-T2PKS		PKS
GCA_030692645_1-1001_11	HR-T2PKS		PKS	regulatory (smcogs) SMCOG1112: sigma-54 dependent trancsriptional regulator	regulatory
GCA_030692645_1-1001_12	HR-T2PKS		PKS	biosynthetic-additional (rule-based-clusters) Aminotran_1_2; biosynthetic-additional (smcogs) SMCOG1109: 8-amino-7-oxononanoate synthase	biosynthetic-additional	Aminotran_1_2 (E-value: 2.9e-53, bitscore: 172.1, seeds: 48, tool: rule-based-clusters)
GCA_030692645_1-1001_13	HR-T2PKS		PKS	biosynthetic (rule-based-clusters) HR-T2PKS: t2fas; biosynthetic-additional (smcogs) SMCOG1093: Beta-ketoacyl synthase	biosynthetic	t2fas (E-value: 6e-39, bitscore: 124.7, seeds: 8, tool: rule-based-clusters)
GCA_030692645_1-1001_14	HR-T2PKS		PKS	biosynthetic (rule-based-clusters) HR-T2PKS: hr-t2pks-ksa; biosynthetic-additional (smcogs) SMCOG1022: Beta-ketoacyl synthase	biosynthetic	hr-t2pks-ksa (E-value: 7.6e-107, bitscore: 348.4, seeds: 7, tool: rule-based-clusters)
GCA_030692645_1-1001_15	HR-T2PKS		PKS	biosynthetic-additional (rule-based-clusters) PP-binding; biosynthetic-additional (smcogs) SMCOG1129: acyl carrier protein	biosynthetic-additional	PP-binding (E-value: 1.9e-16, bitscore: 51.2, seeds: 164, tool: rule-based-clusters)
GCA_030692645_1-1001_16	HR-T2PKS		PKS	biosynthetic-additional (rule-based-clusters) PP-binding	biosynthetic-additional	PP-binding (E-value: 3e-17, bitscore: 53.8, seeds: 164, tool: rule-based-clusters)
GCA_030692645_1-1001_17	HR-T2PKS		PKS
GCA_030692645_1-1001_18	HR-T2PKS		PKS
GCA_030692645_1-1001_19	HR-T2PKS		PKS	biosynthetic-additional (smcogs) SMCOG1276: PfkB domain protein	biosynthetic-additional
GCA_030692645_1-1001_20	HR-T2PKS		PKS
GCA_030692645_1-1001_21	HR-T2PKS		PKS	biosynthetic-additional (rule-based-clusters) Pkinase; regulatory (smcogs) SMCOG1030: serine/threonine protein kinase	regulatory	Pkinase (E-value: 2.4e-41, bitscore: 132.6, seeds: 54, tool: rule-based-clusters)
GCA_030692645_1-1001_22	HR-T2PKS		PKS
GCA_030692645_1-1001_23	HR-T2PKS		PKS
GCA_030692645_1-1001_24	HR-T2PKS		PKS
GCA_030692645_1-1001_25	HR-T2PKS		PKS
GCA_030692645_1-1001_26	HR-T2PKS		PKS	biosynthetic-additional (rule-based-clusters) Metallophos_2	biosynthetic-additional	Metallophos_2 (E-value: 4.7e-11, bitscore: 33.8, seeds: 57, tool: rule-based-clusters)
GCA_030692645_1-1001_27	HR-T2PKS		PKS
GCA_013141295_1-100_1	NRPS-like		NRPS	biosynthetic (rule-based-clusters) NRPS-like: NAD_binding_4; biosynthetic (rule-based-clusters) NRPS-like: AMP-binding; biosynthetic-additional (rule-based-clusters) FAAL_cd05931; biosynthetic-additional (smcogs) SMCOG1002: AMP-dependent synthetase and ligase	biosynthetic	NAD_binding_4 (E-value: 1.3e-45, bitscore: 141.5, seeds: 102, tool: rule-based-clusters); FAAL_cd05931 (E-value: 2.4e-35, bitscore: 106.1, seeds: 56, tool: rule-based-clusters); AMP-binding (E-value: 1.1e-94, bitscore: 303.4, seeds: 400, tool: rule-based-clusters)
GCA_025937835_1-174_41	arylpolyene		PKS
GCA_025937835_1-174_42	arylpolyene		PKS
GCA_025937835_1-174_43	arylpolyene		PKS
GCA_025937835_1-174_44	arylpolyene		PKS	biosynthetic-additional (smcogs) SMCOG1023: enoyl-CoA hydratase	biosynthetic-additional
GCA_025937835_1-174_45	arylpolyene		PKS
GCA_025937835_1-174_46	arylpolyene		PKS	regulatory (smcogs) SMCOG1032: RNA polymerase, sigma-24 subunit, ECF subfamily	regulatory
GCA_025937835_1-174_47	arylpolyene		PKS
GCA_025937835_1-174_48	arylpolyene		PKS
GCA_025937835_1-174_49	arylpolyene		PKS	biosynthetic-additional (smcogs) SMCOG1276: PfkB domain protein	biosynthetic-additional
GCA_025937835_1-174_50	arylpolyene		PKS
GCA_025937835_1-174_51	arylpolyene		PKS
GCA_025937835_1-174_52	arylpolyene		PKS
GCA_025937835_1-174_53	arylpolyene		PKS	biosynthetic-additional (rule-based-clusters) PALP; biosynthetic-additional (smcogs) SMCOG1081: cysteine synthase	biosynthetic-additional	PALP (E-value: 1.3e-70, bitscore: 230.5, seeds: 145, tool: rule-based-clusters)
GCA_025937835_1-174_54	arylpolyene		PKS
GCA_025937835_1-174_55	arylpolyene		PKS
GCA_025937835_1-174_56	arylpolyene		PKS
GCA_025937835_1-174_57	arylpolyene		PKS
GCA_025937835_1-174_58	arylpolyene		PKS
GCA_025937835_1-174_59	arylpolyene		PKS
GCA_025937835_1-174_60	arylpolyene		PKS	biosynthetic (rule-based-clusters) arylpolyene: APE_KS2; biosynthetic-additional (rule-based-clusters) ketoacyl-synt; biosynthetic-additional (smcogs) SMCOG1022: Beta-ketoacyl synthase	biosynthetic	APE_KS2 (E-value: 5.2e-78, bitscore: 255.2, seeds: 16, tool: rule-based-clusters); ketoacyl-synt (E-value: 8.4e-14, bitscore: 44.2, seeds: 77, tool: rule-based-clusters)
GCA_025937835_1-174_61	arylpolyene		PKS	biosynthetic (rule-based-clusters) arylpolyene: APE_KS2; biosynthetic-additional (rule-based-clusters) ketoacyl-synt; biosynthetic-additional (smcogs) SMCOG1022: Beta-ketoacyl synthase	biosynthetic	APE_KS2 (E-value: 7.6e-83, bitscore: 271.1, seeds: 16, tool: rule-based-clusters); ketoacyl-synt (E-value: 4.2e-11, bitscore: 35.3, seeds: 77, tool: rule-based-clusters)
GCA_025937835_1-174_62	arylpolyene		PKS	biosynthetic-additional (rule-based-clusters) PP-binding	biosynthetic-additional	PP-binding (E-value: 1.2e-12, bitscore: 40.7, seeds: 164, tool: rule-based-clusters)
GCA_025937835_1-174_63	arylpolyene		PKS
GCA_025937835_1-174_64	arylpolyene		PKS
GCA_025937835_1-174_65	arylpolyene		PKS
GCA_025937835_1-174_66	arylpolyene		PKS	biosynthetic-additional (smcogs) SMCOG1279: pseudouridine synthase	biosynthetic-additional
GCA_025937835_1-174_67	arylpolyene		PKS
GCA_025937835_1-174_68	arylpolyene		PKS
GCA_025937835_1-174_69	arylpolyene		PKS
GCA_025937835_1-174_70	arylpolyene		PKS
GCA_025937835_1-174_71	arylpolyene		PKS	biosynthetic-additional (rule-based-clusters) Poly_export; transport (smcogs) SMCOG1186: polysaccharide export protein	transport	Poly_export (E-value: 1.7e-16, bitscore: 52.5, seeds: 183, tool: rule-based-clusters)
GCA_025937835_1-174_72	arylpolyene		PKS
GCA_025937835_1-174_73	arylpolyene		PKS
GCA_025937835_1-174_74	arylpolyene		PKS
GCA_025937835_1-174_75	arylpolyene		PKS
GCA_025937835_1-174_76	arylpolyene		PKS	other (smcogs) SMCOG1272: TPR repeat-containing protein	other
GCA_025937835_1-174_77	arylpolyene		PKS
GCA_025937835_1-174_78	arylpolyene		PKS
GCA_025937835_1-174_79	arylpolyene		PKS
GCA_002453135_1-216_19	NAPAA		NRPS	regulatory (smcogs) SMCOG1031: LysR family transcriptional regulator	regulatory
GCA_002453135_1-216_20	NAPAA		NRPS	biosynthetic-additional (rule-based-clusters) PCMT; biosynthetic-additional (smcogs) SMCOG1089: methyltransferase	biosynthetic-additional	PCMT (E-value: 1e-07, bitscore: 23.8, seeds: 9, tool: rule-based-clusters)
GCA_002453135_1-216_21	NAPAA		NRPS
GCA_002453135_1-216_22	NAPAA		NRPS
GCA_002453135_1-216_23	NAPAA		NRPS
GCA_002453135_1-216_24	NAPAA		NRPS
GCA_002453135_1-216_25	NAPAA		NRPS
GCA_002453135_1-216_26	NAPAA		NRPS	regulatory (smcogs) SMCOG1284: transcriptional regulator, MarR family	regulatory
GCA_002453135_1-216_27	NAPAA		NRPS	transport (smcogs) SMCOG1076: RND efflux system, outer membrane lipoprotein,	transport
GCA_002453135_1-216_28	NAPAA		NRPS	transport (smcogs) SMCOG1029: RND family efflux transporter MFP subunit	transport
GCA_002453135_1-216_29	NAPAA		NRPS	transport (smcogs) SMCOG1049: AcrB/AcrD/AcrF family protein	transport
GCA_002453135_1-216_30	NAPAA		NRPS
GCA_002453135_1-216_31	NAPAA		NRPS
GCA_002453135_1-216_32	NAPAA		NRPS
GCA_002453135_1-216_33	NAPAA		NRPS	biosynthetic (rule-based-clusters) NAPAA: TIGR02353; biosynthetic (rule-based-clusters) NAPAA: AMP-binding; biosynthetic-additional (rule-based-clusters) FAAL_cd05931; biosynthetic-additional (rule-based-clusters) PP-binding; biosynthetic-additional (smcogs) SMCOG1002: AMP-dependent synthetase and ligase	biosynthetic	FAAL_cd05931 (E-value: 1.6e-23, bitscore: 72.7, seeds: 56, tool: rule-based-clusters); AMP-binding (E-value: 1.6e-112, bitscore: 367.9, seeds: 400, tool: rule-based-clusters); PP-binding (E-value: 1.1e-11, bitscore: 37.1, seeds: 164, tool: rule-based-clusters); TIGR02353 (E-value: 1.9e-177, bitscore: 583.4, seeds: 6, tool: rule-based-clusters)
GCA_002453135_1-216_34	NAPAA		NRPS
GCA_002453135_1-216_35	NAPAA		NRPS	other (smcogs) SMCOG1199: NmrA family protein	other
GCA_002453135_1-216_36	NAPAA		NRPS
GCA_002453135_1-216_37	NAPAA		NRPS	biosynthetic-additional (smcogs) SMCOG1038: phenylalanine-specific permease	biosynthetic-additional
GCA_002453135_1-216_38	NAPAA		NRPS
GCA_002453135_1-216_39	NAPAA		NRPS
GCA_002453135_1-216_40	NAPAA		NRPS
GCA_002453135_1-216_41	NAPAA		NRPS
GCA_002453135_1-216_42	NAPAA		NRPS
GCA_002453135_1-216_43	NAPAA		NRPS
GCA_002453135_1-216_44	NAPAA		NRPS
GCA_002453135_1-216_45	NAPAA		NRPS	biosynthetic-additional (rule-based-clusters) DXP_synthase_N; biosynthetic-additional (smcogs) SMCOG1110: 1-deoxy-D-xylulose-5-phosphate synthase	biosynthetic-additional	DXP_synthase_N (E-value: 9.8e-08, bitscore: 23.4, seeds: 174, tool: rule-based-clusters)
GCA_020846875_1-179_14	lanthipeptide-class-v		RiPP
GCA_020846875_1-179_15	lanthipeptide-class-v		RiPP	biosynthetic-additional (rule-based-clusters) Aminotran_1_2; biosynthetic-additional (rule-based-clusters) DegT_DnrJ_EryC1; biosynthetic-additional (smcogs) SMCOG1019: aminotransferase	biosynthetic-additional	Aminotran_1_2 (E-value: 5.9e-55, bitscore: 179.7, seeds: 48, tool: rule-based-clusters); DegT_DnrJ_EryC1 (E-value: 1e-11, bitscore: 37.5, seeds: 38, tool: rule-based-clusters)
GCA_020846875_1-179_16	lanthipeptide-class-v		RiPP	biosynthetic-additional (smcogs) SMCOG1053: beta-lactamase	biosynthetic-additional
GCA_020846875_1-179_17	lanthipeptide-class-v		RiPP
GCA_020846875_1-179_18	lanthipeptide-class-v		RiPP
GCA_020846875_1-179_19	lanthipeptide-class-v		RiPP
GCA_020846875_1-179_20	lanthipeptide-class-v		RiPP
GCA_020846875_1-179_21	lanthipeptide-class-v		RiPP
GCA_020846875_1-179_22	lanthipeptide-class-v		RiPP
GCA_020846875_1-179_23	lanthipeptide-class-v		RiPP
GCA_020846875_1-179_24	lanthipeptide-class-v		RiPP
GCA_020846875_1-179_25	lanthipeptide-class-v		RiPP
GCA_020846875_1-179_26	lanthipeptide-class-v		RiPP
GCA_020846875_1-179_27	lanthipeptide-class-v		RiPP
GCA_020846875_1-179_28	lanthipeptide-class-v		RiPP
GCA_020846875_1-179_29	lanthipeptide-class-v		RiPP
GCA_020846875_1-179_30	lanthipeptide-class-v		RiPP	biosynthetic (rule-based-clusters) lanthipeptide-class-v: APH	biosynthetic	APH (E-value: 1.5e-12, bitscore: 40.8, seeds: 156, tool: rule-based-clusters)
GCA_020846875_1-179_31	lanthipeptide-class-v		RiPP	biosynthetic (rule-based-clusters) lanthipeptide-class-v: HopA1	biosynthetic	HopA1 (E-value: 1e-08, bitscore: 28.1, seeds: 25, tool: rule-based-clusters)
GCA_020846875_1-179_32	lanthipeptide-class-v		RiPP
GCA_020846875_1-179_33	lanthipeptide-class-v		RiPP	biosynthetic-additional (rule-based-clusters) DAO	biosynthetic-additional	DAO (E-value: 2.5e-11, bitscore: 36.6, seeds: 521, tool: rule-based-clusters)
GCA_020846875_1-179_34	lanthipeptide-class-v		RiPP
GCA_020846875_1-179_35	lanthipeptide-class-v		RiPP
GCA_020846875_1-179_36	lanthipeptide-class-v		RiPP
GCA_020846875_1-179_37	lanthipeptide-class-v		RiPP
GCA_020846875_1-179_38	lanthipeptide-class-v		RiPP
GCA_020846875_1-179_39	lanthipeptide-class-v		RiPP	biosynthetic-additional (smcogs) SMCOG1089: methyltransferase	biosynthetic-additional
GCA_020846875_1-179_40	lanthipeptide-class-v		RiPP
GCA_020846875_1-179_41	lanthipeptide-class-v		RiPP	biosynthetic-additional (smcogs) SMCOG1053: beta-lactamase	biosynthetic-additional
GCA_020846875_1-179_42	lanthipeptide-class-v		RiPP
GCA_020846875_1-179_43	lanthipeptide-class-v		RiPP
GCA_020846875_1-179_44	lanthipeptide-class-v		RiPP
GCA_020846875_1-179_45	lanthipeptide-class-v		RiPP
GCA_020846875_1-179_46	lanthipeptide-class-v		RiPP
GCA_020846875_1-179_47	lanthipeptide-class-v		RiPP
GCA_020846875_1-179_48	lanthipeptide-class-v		RiPP
GCA_020846875_1-179_49	lanthipeptide-class-v		RiPP
GCA_020846875_1-179_50	lanthipeptide-class-v		RiPP
GCA_016712745_1-1_1310	RiPP-like		RiPP	regulatory (smcogs) SMCOG1008: response regulator	regulatory
GCA_016712745_1-1_1311	RiPP-like		RiPP
GCA_016712745_1-1_1312	RiPP-like		RiPP
GCA_016712745_1-1_1313	RiPP-like		RiPP
GCA_016712745_1-1_1314	RiPP-like		RiPP	biosynthetic (rule-based-clusters) RiPP-like: DUF692	biosynthetic	DUF692 (E-value: 2.9e-87, bitscore: 289.0, seeds: 7, tool: rule-based-clusters)
GCA_016712745_1-1_1315	RiPP-like		RiPP
GCA_016712745_1-1_1316	RiPP-like		RiPP
GCA_016712745_1-1_1317	RiPP-like		RiPP
GCA_016712745_1-1_1318	RiPP-like		RiPP
GCA_016712745_1-1_1319	RiPP-like		RiPP
GCA_003159065_1-478_1	arylpolyene		PKS
GCA_003159065_1-478_2	arylpolyene		PKS
GCA_003159065_1-478_3	arylpolyene		PKS
GCA_003159065_1-478_4	arylpolyene		PKS
GCA_003159065_1-478_5	arylpolyene		PKS
GCA_003159065_1-478_6	arylpolyene		PKS	biosynthetic-additional (smcogs) SMCOG1156: Chloramphenicol acetyltransferase	biosynthetic-additional
GCA_003159065_1-478_7	arylpolyene		PKS	biosynthetic-additional (rule-based-clusters) DegT_DnrJ_EryC1; biosynthetic-additional (smcogs) SMCOG1056: DegT/DnrJ/EryC1/StrS aminotransferase	biosynthetic-additional	DegT_DnrJ_EryC1 (E-value: 4.1e-102, bitscore: 332.7, seeds: 38, tool: rule-based-clusters)
GCA_003159065_1-478_8	arylpolyene		PKS	transport (smcogs) SMCOG1000: ABC transporter ATP-binding protein	transport
GCA_003159065_1-478_9	arylpolyene		PKS
GCA_003159065_1-478_10	arylpolyene		PKS
GCA_003159065_1-478_11	arylpolyene		PKS
GCA_003159065_1-478_12	arylpolyene		PKS
GCA_003159065_1-478_13	arylpolyene		PKS
GCA_003159065_1-478_14	arylpolyene		PKS	biosynthetic-additional (rule-based-clusters) PP-binding; biosynthetic-additional (rule-based-clusters) PP-binding_2	biosynthetic-additional	PP-binding (E-value: 1.8e-09, bitscore: 28.7, seeds: 164, tool: rule-based-clusters); PP-binding_2 (E-value: 9.5e-05, bitscore: 13.3, seeds: 2, tool: rule-based-clusters)
GCA_003159065_1-478_15	arylpolyene		PKS	biosynthetic (rule-based-clusters) arylpolyene: APE_KS2; biosynthetic-additional (smcogs) SMCOG1022: Beta-ketoacyl synthase	biosynthetic	APE_KS2 (E-value: 3.8e-81, bitscore: 263.7, seeds: 16, tool: rule-based-clusters)
GCA_003159065_1-478_16	arylpolyene		PKS	biosynthetic-additional (rule-based-clusters) t2fas; biosynthetic-additional (rule-based-clusters) ketoacyl-synt	biosynthetic-additional	t2fas (E-value: 2.2e-17, bitscore: 53.5, seeds: 8, tool: rule-based-clusters); ketoacyl-synt (E-value: 2.6e-15, bitscore: 47.2, seeds: 77, tool: rule-based-clusters)
GCA_003159065_1-478_17	arylpolyene		PKS	biosynthetic-additional (rule-based-clusters) PF04055; other (smcogs) SMCOG1277: Radical SAM domain protein	biosynthetic-additional	PF04055 (E-value: 3.7e-18, bitscore: 57.1, seeds: 518, tool: rule-based-clusters)
GCA_003159065_1-478_18	arylpolyene		PKS	biosynthetic-additional (rule-based-clusters) PP-binding; biosynthetic-additional (rule-based-clusters) PP-binding_2; biosynthetic-additional (smcogs) SMCOG1147: putative acyl carrier protein	biosynthetic-additional	PP-binding (E-value: 2.2e-09, bitscore: 28.4, seeds: 164, tool: rule-based-clusters); PP-binding_2 (E-value: 1.1e-05, bitscore: 16.3, seeds: 2, tool: rule-based-clusters)
GCA_003159065_1-478_19	arylpolyene		PKS	biosynthetic-additional (rule-based-clusters) FAAL_cd05931; biosynthetic-additional (rule-based-clusters) AMP-binding; biosynthetic-additional (smcogs) SMCOG1002: AMP-dependent synthetase and ligase	biosynthetic-additional	FAAL_cd05931 (E-value: 2e-25, bitscore: 77.8, seeds: 56, tool: rule-based-clusters); AMP-binding (E-value: 3.2e-107, bitscore: 349.2, seeds: 400, tool: rule-based-clusters)
GCA_003159065_1-478_20	arylpolyene		PKS	biosynthetic-additional (smcogs) SMCOG1084: 3-oxoacyl-(acyl carrier protein) synthase III	biosynthetic-additional
GCA_003159065_1-478_21	arylpolyene		PKS
GCA_003159065_1-478_22	arylpolyene		PKS
GCA_003159065_1-478_23	arylpolyene		PKS
GCA_003159065_1-478_24	arylpolyene		PKS
GCA_020430845_1-23_1	RRE-containing		RiPP
GCA_020430845_1-23_2	RRE-containing		RiPP	biosynthetic (rule-based-clusters) RRE-containing: PqqD_RRE; biosynthetic-additional (rule-based-clusters) PF05402	biosynthetic	PqqD_RRE (E-value: 1.2e-22, bitscore: 69.8, seeds: 9, tool: rule-based-clusters); PF05402 (E-value: 3.3e-16, bitscore: 49.7, seeds: 461, tool: rule-based-clusters)
GCA_020430845_1-23_3	RRE-containing		RiPP	biosynthetic-additional (rule-based-clusters) TIGR02111	biosynthetic-additional	TIGR02111 (E-value: 5.7e-99, bitscore: 320.5, seeds: 5, tool: rule-based-clusters)
GCA_020430845_1-23_4	RRE-containing		RiPP
GCA_020430845_1-23_5	RRE-containing		RiPP
GCA_020430845_1-23_6	RRE-containing		RiPP
GCA_020430845_1-23_7	RRE-containing		RiPP
GCA_020430845_1-23_8	RRE-containing		RiPP
GCA_020430845_1-23_9	RRE-containing		RiPP
GCA_020430845_1-23_10	RRE-containing		RiPP	regulatory (smcogs) SMCOG1031: LysR family transcriptional regulator	regulatory
GCA_020430845_1-23_11	RRE-containing		RiPP
GCA_020430845_1-23_12	RRE-containing		RiPP
GCA_020430845_1-23_13	RRE-containing		RiPP
GCA_020430845_1-23_14	RRE-containing		RiPP
GCA_030652255_1-19_80	terpene		terpene
GCA_030652255_1-19_81	terpene		terpene
GCA_030652255_1-19_82	terpene		terpene
GCA_030652255_1-19_83	terpene		terpene
GCA_030652255_1-19_84	terpene		terpene
GCA_030652255_1-19_85	terpene		terpene
GCA_030652255_1-19_86	terpene		terpene
GCA_030652255_1-19_87	terpene		terpene	biosynthetic-additional (smcogs) SMCOG1222: dehydrogenase	biosynthetic-additional
GCA_030652255_1-19_88	terpene		terpene	biosynthetic (rule-based-clusters) terpene: phytoene_synt; biosynthetic (rule-based-clusters) terpene: PT_phytoene_like	biosynthetic	phytoene_synt (E-value: 1.2e-60, bitscore: 197.5, seeds: 8, tool: rule-based-clusters); PT_phytoene_like (E-value: 7.8e-81, bitscore: 264.1, seeds: 61, tool: rule-based-clusters)
GCA_030652255_1-19_89	terpene		terpene
GCA_030652255_1-19_90	terpene		terpene	biosynthetic-additional (smcogs) SMCOG1141: acyltransferase	biosynthetic-additional
GCA_019637295_1-19_213	arylpolyene		PKS	biosynthetic-additional (smcogs) SMCOG1154: Pseudouridine synthase	biosynthetic-additional
GCA_019637295_1-19_214	arylpolyene		PKS
GCA_019637295_1-19_215	arylpolyene		PKS
GCA_019637295_1-19_216	arylpolyene		PKS
GCA_019637295_1-19_217	arylpolyene		PKS	biosynthetic-additional (smcogs) SMCOG1190: GTP-binding protein LepA	biosynthetic-additional
GCA_019637295_1-19_218	arylpolyene		PKS	biosynthetic-additional (rule-based-clusters) Peptidase_M16; biosynthetic-additional (rule-based-clusters) Peptidase_M16_C	biosynthetic-additional	Peptidase_M16 (E-value: 3.1e-21, bitscore: 71.5, seeds: 24, tool: rule-based-clusters); Peptidase_M16_C (E-value: 4.5e-29, bitscore: 97.3, seeds: 139, tool: rule-based-clusters)
GCA_019637295_1-19_219	arylpolyene		PKS	biosynthetic-additional (rule-based-clusters) Peptidase_M16; biosynthetic-additional (rule-based-clusters) Peptidase_M16_C	biosynthetic-additional	Peptidase_M16 (E-value: 2.1e-09, bitscore: 33.0, seeds: 24, tool: rule-based-clusters); Peptidase_M16_C (E-value: 7e-18, bitscore: 60.8, seeds: 139, tool: rule-based-clusters)
GCA_019637295_1-19_220	arylpolyene		PKS
GCA_019637295_1-19_221	arylpolyene		PKS
GCA_019637295_1-19_222	arylpolyene		PKS	biosynthetic-additional (rule-based-clusters) PF04055	biosynthetic-additional	PF04055 (E-value: 4e-17, bitscore: 58.6, seeds: 518, tool: rule-based-clusters)
GCA_019637295_1-19_223	arylpolyene		PKS
GCA_019637295_1-19_224	arylpolyene		PKS	biosynthetic-additional (rule-based-clusters) PALP; biosynthetic-additional (smcogs) SMCOG1081: cysteine synthase	biosynthetic-additional	PALP (E-value: 7.5e-71, bitscore: 234.4, seeds: 145, tool: rule-based-clusters)
GCA_019637295_1-19_225	arylpolyene		PKS
GCA_019637295_1-19_226	arylpolyene		PKS
GCA_019637295_1-19_227	arylpolyene		PKS
GCA_019637295_1-19_228	arylpolyene		PKS
GCA_019637295_1-19_229	arylpolyene		PKS
GCA_019637295_1-19_230	arylpolyene		PKS
GCA_019637295_1-19_231	arylpolyene		PKS
GCA_019637295_1-19_232	arylpolyene		PKS
GCA_019637295_1-19_233	arylpolyene		PKS	biosynthetic (rule-based-clusters) arylpolyene: APE_KS2; biosynthetic-additional (rule-based-clusters) ketoacyl-synt; biosynthetic-additional (smcogs) SMCOG1022: Beta-ketoacyl synthase	biosynthetic	APE_KS2 (E-value: 5.9e-57, bitscore: 189.0, seeds: 16, tool: rule-based-clusters); ketoacyl-synt (E-value: 2.8e-12, bitscore: 42.3, seeds: 77, tool: rule-based-clusters)
GCA_019637295_1-19_234	arylpolyene		PKS	biosynthetic-additional (rule-based-clusters) t2fas; biosynthetic-additional (rule-based-clusters) ketoacyl-synt	biosynthetic-additional	t2fas (E-value: 2.3e-79, bitscore: 262.6, seeds: 8, tool: rule-based-clusters); ketoacyl-synt (E-value: 1e-07, bitscore: 27.3, seeds: 77, tool: rule-based-clusters)
GCA_019637295_1-19_235	arylpolyene		PKS	biosynthetic-additional (rule-based-clusters) PP-binding	biosynthetic-additional	PP-binding (E-value: 4.8e-12, bitscore: 41.8, seeds: 164, tool: rule-based-clusters)
GCA_019637295_1-19_236	arylpolyene		PKS
GCA_019637295_1-19_237	arylpolyene		PKS
GCA_019637295_1-19_238	arylpolyene		PKS
GCA_019637295_1-19_239	arylpolyene		PKS	biosynthetic-additional (smcogs) SMCOG1279: pseudouridine synthase	biosynthetic-additional
GCA_019637295_1-19_240	arylpolyene		PKS
GCA_019637295_1-19_241	arylpolyene		PKS
GCA_019637295_1-19_242	arylpolyene		PKS
GCA_019637295_1-19_243	arylpolyene		PKS
GCA_019637295_1-19_244	arylpolyene		PKS	biosynthetic-additional (rule-based-clusters) Poly_export; transport (smcogs) SMCOG1186: polysaccharide export protein	transport	Poly_export (E-value: 1.4e-16, bitscore: 55.8, seeds: 183, tool: rule-based-clusters)
GCA_019637295_1-19_245	arylpolyene		PKS
GCA_019637295_1-19_246	arylpolyene		PKS
GCA_019637295_1-19_247	arylpolyene		PKS
GCA_019637295_1-19_248	arylpolyene		PKS
GCA_019637295_1-19_249	arylpolyene		PKS
GCA_019637295_1-19_250	arylpolyene		PKS	other (smcogs) SMCOG1272: TPR repeat-containing protein	other
GCA_019637295_1-19_251	arylpolyene		PKS
3300027863_48-197_1	resorcinol		other
3300027863_48-197_2	resorcinol		other
3300027863_48-197_3	resorcinol		other	biosynthetic-additional (smcogs) SMCOG1023: enoyl-CoA hydratase	biosynthetic-additional
3300027863_48-197_4	resorcinol		other	biosynthetic-additional (smcogs) SMCOG1095: 3-hydroxybutyryl-CoA dehydrogenase	biosynthetic-additional
3300027863_48-197_5	resorcinol		other	biosynthetic-additional (rule-based-clusters) PKS_AT; biosynthetic-additional (smcogs) SMCOG1021: malonyl CoA-acyl carrier protein transacylase	biosynthetic-additional	PKS_AT (E-value: 1.3e-31, bitscore: 99.4, seeds: 1682, tool: rule-based-clusters)
3300027863_48-197_6	resorcinol		other	biosynthetic (rule-based-clusters) resorcinol: DarB; biosynthetic-additional (smcogs) SMCOG1084: 3-oxoacyl-(acyl carrier protein) synthase III	biosynthetic	DarB (E-value: 2.1e-33, bitscore: 105.2, seeds: 92, tool: rule-based-clusters)
3300027863_48-197_7	resorcinol		other	biosynthetic-additional (rule-based-clusters) t2fas; biosynthetic-additional (smcogs) SMCOG1022: Beta-ketoacyl synthase	biosynthetic-additional	t2fas (E-value: 5.8e-122, bitscore: 396.7, seeds: 8, tool: rule-based-clusters)
3300027863_48-197_8	resorcinol		other
3300027863_48-197_9	resorcinol		other	biosynthetic-additional (rule-based-clusters) PP-binding	biosynthetic-additional	PP-binding (E-value: 4.1e-09, bitscore: 26.4, seeds: 164, tool: rule-based-clusters)
3300027863_48-197_10	resorcinol		other
GCA_016793725_1-184_1	terpene-precursor		terpene	biosynthetic (rule-based-clusters) terpene-precursor: PT_FPPS_like; biosynthetic-additional (smcogs) SMCOG1182: Polyprenyl synthetase	biosynthetic	PT_FPPS_like (E-value: 6.1e-49, bitscore: 155.8, seeds: 145, tool: rule-based-clusters)
GCA_016793725_1-184_2	terpene-precursor		terpene
GCA_016793725_1-184_3	terpene-precursor		terpene
GCA_016793725_1-184_4	terpene-precursor		terpene
GCA_016793725_1-184_5	terpene-precursor		terpene	biosynthetic-additional (rule-based-clusters) Pkinase; regulatory (smcogs) SMCOG1030: serine/threonine protein kinase	regulatory	Pkinase (E-value: 5.6e-57, bitscore: 182.3, seeds: 54, tool: rule-based-clusters)
GCA_016793725_1-184_6	terpene-precursor		terpene
GCA_016793725_1-184_7	terpene-precursor		terpene
GCA_016793725_1-184_8	terpene-precursor		terpene
GCA_016793725_1-184_9	terpene-precursor		terpene
GCA_016794365_1-65_17	terpene		terpene
GCA_016794365_1-65_18	terpene		terpene
GCA_016794365_1-65_19	terpene		terpene
GCA_016794365_1-65_20	terpene		terpene
GCA_016794365_1-65_21	terpene		terpene
GCA_016794365_1-65_22	terpene		terpene	biosynthetic-additional (rule-based-clusters) Glycos_transf_2; biosynthetic-additional (smcogs) SMCOG1123: polyprenol-monophosphomannose synthase ppm1	biosynthetic-additional	Glycos_transf_2 (E-value: 1e-25, bitscore: 82.3, seeds: 256, tool: rule-based-clusters)
GCA_016794365_1-65_23	terpene		terpene	biosynthetic-additional (rule-based-clusters) Glycos_transf_1; biosynthetic-additional (smcogs) SMCOG1045: glycosyl transferase group 1	biosynthetic-additional	Glycos_transf_1 (E-value: 3e-32, bitscore: 103.3, seeds: 63, tool: rule-based-clusters)
GCA_016794365_1-65_24	terpene		terpene
GCA_016794365_1-65_25	terpene		terpene	biosynthetic (rule-based-clusters) terpene: phytoene_synt; biosynthetic (rule-based-clusters) terpene: PT_phytoene_like	biosynthetic	PT_phytoene_like (E-value: 9.1e-38, bitscore: 121.9, seeds: 61, tool: rule-based-clusters); phytoene_synt (E-value: 3.9e-19, bitscore: 60.6, seeds: 8, tool: rule-based-clusters)
GCA_016794365_1-65_26	terpene		terpene	transport (smcogs) SMCOG1076: RND efflux system, outer membrane lipoprotein,	transport
GCA_016794365_1-65_27	terpene		terpene	transport (smcogs) SMCOG1029: RND family efflux transporter MFP subunit	transport
GCA_016794365_1-65_28	terpene		terpene
GCA_016794365_1-65_29	terpene		terpene
GCA_016794365_1-65_30	terpene		terpene
GCA_016794365_1-65_31	terpene		terpene	biosynthetic-additional (rule-based-clusters) delta9_cd03505	biosynthetic-additional	delta9_cd03505 (E-value: 5.6e-101, bitscore: 331.1, seeds: 90, tool: rule-based-clusters)
GCA_016794365_1-65_32	terpene		terpene
GCA_016794365_1-65_33	terpene		terpene
GCA_016794365_1-65_34	terpene		terpene
GCA_016794365_1-65_35	terpene		terpene
GCA_020633435_1-1_861	NRPS-like		NRPS	other (smcogs) SMCOG1272: TPR repeat-containing protein	other
GCA_020633435_1-1_862	NRPS-like		NRPS
GCA_020633435_1-1_863	NRPS-like		NRPS
GCA_020633435_1-1_864	NRPS-like		NRPS
GCA_020633435_1-1_865	NRPS-like		NRPS
GCA_020633435_1-1_866	NRPS-like		NRPS
GCA_020633435_1-1_867	NRPS-like		NRPS
GCA_020633435_1-1_868	NRPS-like		NRPS
GCA_020633435_1-1_869	NRPS-like		NRPS
GCA_020633435_1-1_870	NRPS-like		NRPS
GCA_020633435_1-1_871	NRPS-like		NRPS
GCA_020633435_1-1_872	NRPS-like		NRPS
GCA_020633435_1-1_873	NRPS-like		NRPS
GCA_020633435_1-1_874	NRPS-like		NRPS
GCA_020633435_1-1_875	NRPS-like		NRPS	biosynthetic-additional (rule-based-clusters) Peptidase_M50	biosynthetic-additional	Peptidase_M50 (E-value: 1.6e-07, bitscore: 27.2, seeds: 56, tool: rule-based-clusters)
GCA_020633435_1-1_876	NRPS-like		NRPS	other (smcogs) SMCOG1077: phage integrase family protein	other
GCA_020633435_1-1_877	NRPS-like		NRPS
GCA_020633435_1-1_878	NRPS-like		NRPS	biosynthetic (rule-based-clusters) NRPS-like: PP-binding; biosynthetic (rule-based-clusters) NRPS-like: AMP-binding; biosynthetic-additional (smcogs) SMCOG1002: AMP-dependent synthetase and ligase	biosynthetic	AMP-binding (E-value: 1.3e-23, bitscore: 79.6, seeds: 400, tool: rule-based-clusters); PP-binding (E-value: 6.9e-07, bitscore: 26.0, seeds: 164, tool: rule-based-clusters)
GCA_020633435_1-1_879	NRPS-like		NRPS
GCA_020633435_1-1_880	NRPS-like		NRPS
GCA_020633435_1-1_881	NRPS-like		NRPS
GCA_020633435_1-1_882	NRPS-like		NRPS
GCA_020633435_1-1_883	NRPS-like		NRPS
GCA_020633435_1-1_884	NRPS-like		NRPS
GCA_020633435_1-1_885	NRPS-like		NRPS
GCA_020633435_1-1_886	NRPS-like		NRPS
GCA_020633435_1-1_887	NRPS-like		NRPS
GCA_020633435_1-1_888	NRPS-like		NRPS
GCA_020633435_1-1_889	NRPS-like		NRPS	regulatory (smcogs) SMCOG1057: TetR family transcriptional regulator	regulatory
GCA_020633435_1-1_890	NRPS-like		NRPS	biosynthetic-additional (smcogs) SMCOG1001: short-chain dehydrogenase/reductase SDR	biosynthetic-additional
GCA_020633435_1-1_891	NRPS-like		NRPS	biosynthetic-additional (rule-based-clusters) Pkinase; biosynthetic-additional (rule-based-clusters) APH; regulatory (smcogs) SMCOG1030: serine/threonine protein kinase	regulatory	Pkinase (E-value: 2e-34, bitscore: 115.4, seeds: 54, tool: rule-based-clusters); APH (E-value: 2e-07, bitscore: 27.5, seeds: 156, tool: rule-based-clusters)
GCA_020633435_1-1_892	NRPS-like		NRPS	other (smcogs) SMCOG1226: hypothetical protein	other
GCA_020633435_1-1_893	NRPS-like		NRPS	biosynthetic-additional (rule-based-clusters) PALP; biosynthetic-additional (smcogs) SMCOG1081: cysteine synthase	biosynthetic-additional	PALP (E-value: 6.3e-62, bitscore: 205.9, seeds: 145, tool: rule-based-clusters)
GCA_020633435_1-1_894	NRPS-like		NRPS
3300010047_8-16_1	terpene-precursor		terpene	biosynthetic-additional (rule-based-clusters) DXP_synthase_N; biosynthetic-additional (rule-based-clusters) TPP_enzyme_C; biosynthetic-additional (smcogs) SMCOG1110: 1-deoxy-D-xylulose-5-phosphate synthase	biosynthetic-additional	DXP_synthase_N (E-value: 2.8e-84, bitscore: 270.9, seeds: 174, tool: rule-based-clusters); TPP_enzyme_C (E-value: 4e-08, bitscore: 21.7, seeds: 323, tool: rule-based-clusters)
3300010047_8-16_2	terpene-precursor		terpene	biosynthetic (rule-based-clusters) terpene-precursor: PT_FPPS_like; biosynthetic-additional (smcogs) SMCOG1182: Polyprenyl synthetase	biosynthetic	PT_FPPS_like (E-value: 2.4e-63, bitscore: 202.3, seeds: 145, tool: rule-based-clusters)
3300010047_8-16_3	terpene-precursor		terpene	regulatory (smcogs) SMCOG1008: response regulator	regulatory
3300010047_8-16_4	terpene-precursor		terpene
3300010047_8-16_5	terpene-precursor		terpene
GCA_012960035_1-50_1	arylpolyene		PKS
GCA_012960035_1-50_2	arylpolyene		PKS
GCA_012960035_1-50_3	arylpolyene		PKS	biosynthetic-additional (rule-based-clusters) Ketoacyl-synt_2	biosynthetic-additional	Ketoacyl-synt_2 (E-value: 2.2e-29, bitscore: 91.3, seeds: 28, tool: rule-based-clusters)
GCA_012960035_1-50_4	arylpolyene		PKS	biosynthetic (rule-based-clusters) arylpolyene: APE_KS2; biosynthetic-additional (smcogs) SMCOG1022: Beta-ketoacyl synthase	biosynthetic	APE_KS2 (E-value: 1.8e-115, bitscore: 374.7, seeds: 16, tool: rule-based-clusters)
GCA_012960035_1-50_5	arylpolyene		PKS	biosynthetic-additional (rule-based-clusters) Trp_halogenase; biosynthetic-additional (halogenases) conventional flavin-dependent halogenase; biosynthetic-additional (smcogs) SMCOG1119: halogenase	biosynthetic-additional	Trp_halogenase (E-value: 1.1e-19, bitscore: 59.2, seeds: 23, tool: rule-based-clusters)
GCA_012960035_1-50_6	arylpolyene		PKS
GCA_022601155_1-317_1	RiPP-like		RiPP	regulatory (smcogs) SMCOG1031: LysR family transcriptional regulator	regulatory
GCA_022601155_1-317_2	RiPP-like		RiPP
GCA_022601155_1-317_3	RiPP-like		RiPP
GCA_022601155_1-317_4	RiPP-like		RiPP	biosynthetic (rule-based-clusters) RiPP-like: TIGR03975; other (smcogs) SMCOG1277: Radical SAM domain protein	biosynthetic	TIGR03975 (E-value: 1.8e-185, bitscore: 607.1, seeds: 14, tool: rule-based-clusters)
GCA_022601155_1-317_5	RiPP-like		RiPP	biosynthetic (rule-based-clusters) RiPP-like: TIGR03975; biosynthetic-additional (rule-based-clusters) PF04055; other (smcogs) SMCOG1277: Radical SAM domain protein	biosynthetic	TIGR03975 (E-value: 2.6e-178, bitscore: 583.4, seeds: 14, tool: rule-based-clusters); PF04055 (E-value: 5e-15, bitscore: 45.7, seeds: 518, tool: rule-based-clusters)
GCA_022601155_1-317_6	RiPP-like		RiPP
GCA_022601155_1-317_7	RiPP-like		RiPP
GCA_022601155_1-317_8	RiPP-like		RiPP
GCA_022601155_1-317_9	RiPP-like		RiPP
GCA_022601155_1-317_10	RiPP-like		RiPP
GCA_025937835_1-209_23	redox-cofactor		RiPP	transport (smcogs) SMCOG1082: TonB-dependent siderophore receptor family	transport
GCA_025937835_1-209_24	redox-cofactor		RiPP
GCA_025937835_1-209_25	redox-cofactor		RiPP	regulatory (smcogs) SMCOG1008: response regulator	regulatory
GCA_025937835_1-209_26	redox-cofactor		RiPP	regulatory (smcogs) SMCOG1003: sensor histidine kinase	regulatory
GCA_025937835_1-209_27	redox-cofactor		RiPP
GCA_025937835_1-209_28	redox-cofactor		RiPP
GCA_025937835_1-209_29	redox-cofactor		RiPP
GCA_025937835_1-209_30	redox-cofactor		RiPP
GCA_025937835_1-209_31	redox-cofactor		RiPP	biosynthetic (rule-based-clusters) redox-cofactor: TIGR02111	biosynthetic	TIGR02111 (E-value: 7.1e-95, bitscore: 308.0, seeds: 5, tool: rule-based-clusters)
GCA_025937835_1-209_32	redox-cofactor		RiPP	biosynthetic (rule-based-clusters) redox-cofactor: Stand_Alone_Lasso_RRE; biosynthetic (rule-based-clusters) redox-cofactor: PqqD_RRE; biosynthetic (rule-based-clusters) redox-cofactor: Thurincin_rSAM_RRE; biosynthetic-additional (rule-based-clusters) PF05402	biosynthetic	PqqD_RRE (E-value: 4e-18, bitscore: 56.2, seeds: 9, tool: rule-based-clusters); Stand_Alone_Lasso_RRE (E-value: 5.7e-11, bitscore: 33.6, seeds: 25, tool: rule-based-clusters); PF05402 (E-value: 3.3e-17, bitscore: 53.8, seeds: 461, tool: rule-based-clusters); Thurincin_rSAM_RRE (E-value: 4.5e-09, bitscore: 27.5, seeds: 5, tool: rule-based-clusters)
GCA_025937835_1-209_33	redox-cofactor		RiPP	biosynthetic (rule-based-clusters) redox-cofactor: PF04055; biosynthetic (rule-based-clusters) redox-cofactor: SPASM; biosynthetic (rule-based-clusters) redox-cofactor: TIGR04085; biosynthetic-additional (rule-based-clusters) PTHR43273; biosynthetic-additional (rule-based-clusters) Fer4_12	biosynthetic	PTHR43273 (E-value: 2.5e-34, bitscore: 109.9, seeds: 35, tool: rule-based-clusters); PF04055 (E-value: 1.5e-25, bitscore: 81.7, seeds: 518, tool: rule-based-clusters); Fer4_12 (E-value: 2.8e-08, bitscore: 25.3, seeds: 84, tool: rule-based-clusters); TIGR04085 (E-value: 4.1e-12, bitscore: 37.6, seeds: 281, tool: rule-based-clusters); SPASM (E-value: 6.4e-12, bitscore: 37.0, seeds: 166, tool: rule-based-clusters)
GCA_025937835_1-209_34	redox-cofactor		RiPP
CRBC_G4892-499_1	arylpolyene		PKS	transport (smcogs) SMCOG1000: ABC transporter ATP-binding protein	transport
CRBC_G4892-499_2	arylpolyene		PKS
CRBC_G4892-499_3	arylpolyene		PKS
CRBC_G4892-499_4	arylpolyene		PKS	biosynthetic (rule-based-clusters) arylpolyene: APE_KS2; biosynthetic-additional (smcogs) SMCOG1022: Beta-ketoacyl synthase	biosynthetic	APE_KS2 (E-value: 1.3e-75, bitscore: 242.9, seeds: 16, tool: rule-based-clusters)
GCA_016714225_1-6_542	terpene		terpene	biosynthetic-additional (rule-based-clusters) PF04055	biosynthetic-additional	PF04055 (E-value: 1.4e-19, bitscore: 66.2, seeds: 518, tool: rule-based-clusters)
GCA_016714225_1-6_543	terpene		terpene	biosynthetic-additional (rule-based-clusters) PF04055; biosynthetic-additional (rule-based-clusters) QueE	biosynthetic-additional	PF04055 (E-value: 2.8e-20, bitscore: 68.6, seeds: 518, tool: rule-based-clusters); QueE (E-value: 2e-08, bitscore: 29.1, seeds: 32, tool: rule-based-clusters)
GCA_016714225_1-6_544	terpene		terpene	biosynthetic-additional (rule-based-clusters) PF04055; other (smcogs) SMCOG1277: Radical SAM domain protein	biosynthetic-additional	PF04055 (E-value: 7e-17, bitscore: 57.5, seeds: 518, tool: rule-based-clusters)
GCA_016714225_1-6_545	terpene		terpene	biosynthetic-additional (rule-based-clusters) PF04055	biosynthetic-additional	PF04055 (E-value: 4.3e-14, bitscore: 48.4, seeds: 518, tool: rule-based-clusters)
GCA_016714225_1-6_546	terpene		terpene	biosynthetic-additional (rule-based-clusters) PF04055; biosynthetic-additional (smcogs) SMCOG1196: alkyl hydroperoxide reductase/ Thiol specific	biosynthetic-additional	PF04055 (E-value: 1.3e-14, bitscore: 50.2, seeds: 518, tool: rule-based-clusters)
GCA_016714225_1-6_547	terpene		terpene
GCA_016714225_1-6_548	terpene		terpene	biosynthetic (rule-based-clusters) terpene: T2TS	biosynthetic	T2TS (E-value: 2.2e-49, bitscore: 163.5, seeds: 58, tool: rule-based-clusters)
GCA_016714225_1-6_549	terpene		terpene
GCA_016714225_1-6_550	terpene		terpene	biosynthetic-additional (rule-based-clusters) PF04055; biosynthetic-additional (rule-based-clusters) Fer4_12; biosynthetic-additional (rule-based-clusters) GFO_IDH_MocA; biosynthetic-additional (smcogs) SMCOG1079: oxidoreductase	biosynthetic-additional	PF04055 (E-value: 2e-20, bitscore: 69.0, seeds: 518, tool: rule-based-clusters); Fer4_12 (E-value: 3.6e-06, bitscore: 22.5, seeds: 84, tool: rule-based-clusters); GFO_IDH_MocA (E-value: 1.3e-16, bitscore: 56.6, seeds: 39, tool: rule-based-clusters)
GCA_016714225_1-6_551	terpene		terpene	biosynthetic-additional (rule-based-clusters) PF04055; other (smcogs) SMCOG1277: Radical SAM domain protein	biosynthetic-additional	PF04055 (E-value: 3.7e-13, bitscore: 45.4, seeds: 518, tool: rule-based-clusters)
GCA_016714225_1-6_552	terpene		terpene
3300025931_16-23_1	RiPP-like		RiPP	biosynthetic (rule-based-clusters) RiPP-like: DUF692	biosynthetic	DUF692 (E-value: 9.7e-49, bitscore: 154.0, seeds: 7, tool: rule-based-clusters)
3300025931_16-23_2	RiPP-like		RiPP
3300025931_16-23_3	RiPP-like		RiPP
3300025931_16-23_4	RiPP-like		RiPP
GCA_023426545_1-61_1	NRPS		NRPS	biosynthetic (rule-based-clusters) T1PKS: PKS_AT; biosynthetic (rule-based-clusters) T1PKS: hyb_KS; biosynthetic (rule-based-clusters) NRPS: Condensation; biosynthetic (rule-based-clusters) NRPS: A-OX; biosynthetic (rule-based-clusters) NRPS: AMP-binding; biosynthetic-additional (smcogs) SMCOG1022: Beta-ketoacyl synthase	biosynthetic	AMP-binding (E-value: 6e-111, bitscore: 356.9, seeds: 400, tool: rule-based-clusters); hyb_KS (E-value: 4.8e-158, bitscore: 512.5, seeds: 33, tool: rule-based-clusters); PKS_AT (E-value: 5.9e-102, bitscore: 327.1, seeds: 1682, tool: rule-based-clusters); A-OX (E-value: 2.5e-172, bitscore: 560.7, seeds: 15, tool: rule-based-clusters); Condensation (E-value: 1.2e-75, bitscore: 240.4, seeds: 42, tool: rule-based-clusters)
GCA_005776585_1-257_4	RiPP-like		RiPP
GCA_005776585_1-257_5	RiPP-like		RiPP
GCA_005776585_1-257_6	RiPP-like		RiPP
GCA_005776585_1-257_7	RiPP-like		RiPP	biosynthetic-additional (rule-based-clusters) Glycos_transf_2	biosynthetic-additional	Glycos_transf_2 (E-value: 6.4e-22, bitscore: 69.0, seeds: 256, tool: rule-based-clusters)
GCA_005776585_1-257_8	RiPP-like		RiPP
GCA_005776585_1-257_9	RiPP-like		RiPP	biosynthetic (rule-based-clusters) RiPP-like: DUF692	biosynthetic	DUF692 (E-value: 1.4e-91, bitscore: 297.2, seeds: 7, tool: rule-based-clusters)
GCA_005776585_1-257_10	RiPP-like		RiPP
GCA_005776585_1-257_11	RiPP-like		RiPP
GCA_005776585_1-257_12	RiPP-like		RiPP
GCA_005776585_1-257_13	RiPP-like		RiPP
GCA_005776585_1-257_14	RiPP-like		RiPP
GCA_023424585_1-1001_1	NRPS		NRPS	biosynthetic (rule-based-clusters) NRPS: Condensation; biosynthetic (rule-based-clusters) NRPS: AMP-binding; biosynthetic-additional (rule-based-clusters) PP-binding; biosynthetic-additional (rule-based-clusters) FAAL_cd05931; biosynthetic-additional (smcogs) SMCOG1127: condensation domain-containing protein	biosynthetic	PP-binding (E-value: 3e-12, bitscore: 33.2, seeds: 164, tool: rule-based-clusters); FAAL_cd05931 (E-value: 8e-62, bitscore: 194.0, seeds: 56, tool: rule-based-clusters); Condensation (E-value: 1.3e-88, bitscore: 283.0, seeds: 42, tool: rule-based-clusters); AMP-binding (E-value: 3.1e-96, bitscore: 308.5, seeds: 400, tool: rule-based-clusters)
3300021341_7-66_1	hglE-KS		PKS
3300021341_7-66_2	hglE-KS		PKS	biosynthetic-additional (smcogs) SMCOG1021: malonyl CoA-acyl carrier protein transacylase	biosynthetic-additional
3300021341_7-66_3	hglE-KS		PKS	biosynthetic (rule-based-clusters) hglE-KS: hglE; biosynthetic-additional (rule-based-clusters) PKS_AT; biosynthetic-additional (rule-based-clusters) PP-binding; biosynthetic-additional (smcogs) SMCOG1021: malonyl CoA-acyl carrier protein transacylase	biosynthetic	hglE (E-value: 2.1e-185, bitscore: 608.4, seeds: 4, tool: rule-based-clusters); PKS_AT (E-value: 3.2e-69, bitscore: 225.9, seeds: 1682, tool: rule-based-clusters); PP-binding (E-value: 4.1e-10, bitscore: 32.5, seeds: 164, tool: rule-based-clusters)
3300021341_7-66_4	hglE-KS		PKS	biosynthetic-additional (rule-based-clusters) adh_short; biosynthetic-additional (smcogs) SMCOG1001: short-chain dehydrogenase/reductase SDR	biosynthetic-additional	adh_short (E-value: 3.9e-31, bitscore: 100.8, seeds: 230, tool: rule-based-clusters)
3300021341_7-66_5	hglE-KS		PKS	biosynthetic (rule-based-clusters) hglE-KS: hglD; biosynthetic-additional (rule-based-clusters) ketoacyl-synt; biosynthetic-additional (smcogs) SMCOG1022: Beta-ketoacyl synthase	biosynthetic	hglD (E-value: 6.2e-129, bitscore: 422.4, seeds: 4, tool: rule-based-clusters); ketoacyl-synt (E-value: 3.2e-16, bitscore: 52.0, seeds: 77, tool: rule-based-clusters)
3300021341_7-66_6	hglE-KS		PKS
3300021341_7-66_7	hglE-KS		PKS
3300021341_7-66_8	hglE-KS		PKS
3300021341_7-66_9	hglE-KS		PKS
3300021341_7-66_10	hglE-KS		PKS	biosynthetic-additional (rule-based-clusters) 4HBT_2	biosynthetic-additional	4HBT_2 (E-value: 1.2e-17, bitscore: 56.9, seeds: 57, tool: rule-based-clusters)
3300021341_7-66_11	hglE-KS		PKS
3300021341_7-66_12	hglE-KS		PKS
3300021341_7-66_13	hglE-KS		PKS	regulatory (smcogs) SMCOG1008: response regulator	regulatory
3300021341_7-66_14	hglE-KS		PKS
3300021341_7-66_15	hglE-KS		PKS
3300021341_7-66_16	hglE-KS		PKS
3300021341_7-66_17	hglE-KS		PKS
3300021341_7-66_18	hglE-KS		PKS
3300021341_7-66_19	hglE-KS		PKS	biosynthetic-additional (rule-based-clusters) Metallophos_2; other (smcogs) SMCOG1230: Nuclease SbcCD, D subunit	biosynthetic-additional	Metallophos_2 (E-value: 5.3e-10, bitscore: 31.9, seeds: 57, tool: rule-based-clusters)
3300021341_7-66_20	hglE-KS		PKS	other (smcogs) SMCOG1218: Exonuclease	other
3300021341_7-66_21	hglE-KS		PKS
3300021341_7-66_22	hglE-KS		PKS
3300021341_7-66_23	hglE-KS		PKS
3300026142_16-177_1	RiPP-like		RiPP	biosynthetic (rule-based-clusters) RiPP-like: DUF692	biosynthetic	DUF692 (E-value: 7.6e-73, bitscore: 233.0, seeds: 7, tool: rule-based-clusters)
3300026142_16-177_2	RiPP-like		RiPP
3300026142_16-177_3	RiPP-like		RiPP
3300026142_16-177_4	RiPP-like		RiPP
3300006001_3-30_180	terpene		terpene
3300006001_3-30_181	terpene		terpene
3300006001_3-30_182	terpene		terpene
3300006001_3-30_183	terpene		terpene
3300006001_3-30_184	terpene		terpene	transport (smcogs) SMCOG1202: major facilitator transporter	transport
3300006001_3-30_185	terpene		terpene	biosynthetic-additional (rule-based-clusters) Amidohydro_1	biosynthetic-additional	Amidohydro_1 (E-value: 5.9e-12, bitscore: 39.0, seeds: 57, tool: rule-based-clusters)
3300006001_3-30_186	terpene		terpene
3300006001_3-30_187	terpene		terpene
3300006001_3-30_188	terpene		terpene	biosynthetic (rule-based-clusters) terpene: Lycopene_cycl_fung	biosynthetic	Lycopene_cycl_fung (E-value: 7.2e-21, bitscore: 68.2, seeds: 37, tool: rule-based-clusters)
3300006001_3-30_189	terpene		terpene	biosynthetic (rule-based-clusters) terpene: Lycopene_cycl_fung	biosynthetic	Lycopene_cycl_fung (E-value: 6.3e-24, bitscore: 78.0, seeds: 37, tool: rule-based-clusters)
3300006001_3-30_190	terpene		terpene
3300006001_3-30_191	terpene		terpene
3300006001_3-30_192	terpene		terpene	biosynthetic-additional (rule-based-clusters) DAO; biosynthetic-additional (smcogs) SMCOG1222: dehydrogenase	biosynthetic-additional	DAO (E-value: 5.7e-10, bitscore: 32.9, seeds: 521, tool: rule-based-clusters)
3300006001_3-30_193	terpene		terpene	biosynthetic-additional (smcogs) SMCOG1187: hydroxymethylglutaryl-CoA reductase	biosynthetic-additional
3300006001_3-30_194	terpene		terpene	biosynthetic (rule-based-clusters) terpene: phytoene_synt; biosynthetic (rule-based-clusters) terpene: PT_phytoene_like	biosynthetic	phytoene_synt (E-value: 7.3e-69, bitscore: 225.6, seeds: 8, tool: rule-based-clusters); PT_phytoene_like (E-value: 1.2e-73, bitscore: 241.6, seeds: 61, tool: rule-based-clusters)
3300006001_3-30_195	terpene		terpene	biosynthetic-additional (rule-based-clusters) DAO; biosynthetic-additional (smcogs) SMCOG1222: dehydrogenase	biosynthetic-additional	DAO (E-value: 6e-11, bitscore: 36.1, seeds: 521, tool: rule-based-clusters)
3300006001_3-30_196	terpene		terpene
GCA_023248545_1-9_1	terpene-precursor		terpene
GCA_023248545_1-9_2	terpene-precursor		terpene	biosynthetic (rule-based-clusters) terpene-precursor: PT_FPPS_like; biosynthetic-additional (smcogs) SMCOG1182: Polyprenyl synthetase	biosynthetic	PT_FPPS_like (E-value: 6.8e-43, bitscore: 136.4, seeds: 145, tool: rule-based-clusters)
GCA_023248545_1-9_3	terpene-precursor		terpene
GCA_023248545_1-9_4	terpene-precursor		terpene
GCA_023248545_1-9_5	terpene-precursor		terpene
GCA_023248545_1-9_6	terpene-precursor		terpene
GCA_023248545_1-9_7	terpene-precursor		terpene
GCA_023248545_1-9_8	terpene-precursor		terpene
GCA_023248545_1-9_9	terpene-precursor		terpene	biosynthetic-additional (rule-based-clusters) TPP_enzyme_C	biosynthetic-additional	TPP_enzyme_C (E-value: 7.5e-12, bitscore: 35.0, seeds: 323, tool: rule-based-clusters)
GCA_023248545_1-9_10	terpene-precursor		terpene	biosynthetic-additional (rule-based-clusters) TPP_enzyme_N; biosynthetic-additional (smcogs) SMCOG1055: pyruvate oxidase/decarboxylase	biosynthetic-additional	TPP_enzyme_N (E-value: 1.3e-33, bitscore: 105.7, seeds: 75, tool: rule-based-clusters)
GCA_023248545_1-9_11	terpene-precursor		terpene
GCA_023248545_1-9_12	terpene-precursor		terpene
CRBC_G5001-89_1	NRPS		NRPS	biosynthetic (rule-based-clusters) NRPS: Condensation; biosynthetic (rule-based-clusters) NRPS: AMP-binding; biosynthetic-additional (rule-based-clusters) FAAL_cd05931; biosynthetic-additional (rule-based-clusters) PP-binding; biosynthetic-additional (smcogs) SMCOG1002: AMP-dependent synthetase and ligase	biosynthetic	Condensation (E-value: 4.9e-55, bitscore: 174.3, seeds: 42, tool: rule-based-clusters); FAAL_cd05931 (E-value: 2.4e-28, bitscore: 84.4, seeds: 56, tool: rule-based-clusters); AMP-binding (E-value: 4.1e-99, bitscore: 319.6, seeds: 400, tool: rule-based-clusters); PP-binding (E-value: 6.2e-16, bitscore: 46.5, seeds: 164, tool: rule-based-clusters)
CRBC_G5001-89_2	NRPS		NRPS	biosynthetic-additional (rule-based-clusters) hyb_KS; biosynthetic-additional (rule-based-clusters) PP-binding; biosynthetic-additional (smcogs) SMCOG1022: Beta-ketoacyl synthase	biosynthetic-additional	hyb_KS (E-value: 7.9e-160, bitscore: 520.0, seeds: 33, tool: rule-based-clusters); PP-binding (E-value: 2.4e-16, bitscore: 47.9, seeds: 164, tool: rule-based-clusters)
CRBC_G5001-89_3	NRPS		NRPS	biosynthetic (rule-based-clusters) NRPS: Condensation; biosynthetic (rule-based-clusters) NRPS: AMP-binding; biosynthetic-additional (rule-based-clusters) FAAL_cd05931; biosynthetic-additional (rule-based-clusters) PP-binding; biosynthetic-additional (smcogs) SMCOG1002: AMP-dependent synthetase and ligase	biosynthetic	FAAL_cd05931 (E-value: 7.3e-251, bitscore: 823.2, seeds: 56, tool: rule-based-clusters); AMP-binding (E-value: 1.4e-98, bitscore: 317.8, seeds: 400, tool: rule-based-clusters); PP-binding (E-value: 2.9e-09, bitscore: 25.2, seeds: 164, tool: rule-based-clusters); Condensation (E-value: 3e-50, bitscore: 158.6, seeds: 42, tool: rule-based-clusters)
3300026278_2-148_1	terpene-precursor		terpene
3300026278_2-148_2	terpene-precursor		terpene
3300026278_2-148_3	terpene-precursor		terpene
3300026278_2-148_4	terpene-precursor		terpene
3300026278_2-148_5	terpene-precursor		terpene
3300026278_2-148_6	terpene-precursor		terpene	biosynthetic (rule-based-clusters) terpene-precursor: PT_FPPS_like; biosynthetic-additional (smcogs) SMCOG1182: Polyprenyl synthetase	biosynthetic	PT_FPPS_like (E-value: 1e-57, bitscore: 184.9, seeds: 145, tool: rule-based-clusters)
3300026278_2-148_7	terpene-precursor		terpene
3300026278_2-148_8	terpene-precursor		terpene	biosynthetic-additional (rule-based-clusters) PF04055; biosynthetic-additional (rule-based-clusters) PF06968	biosynthetic-additional	PF04055 (E-value: 1e-19, bitscore: 61.1, seeds: 518, tool: rule-based-clusters); PF06968 (E-value: 1.1e-18, bitscore: 56.8, seeds: 824, tool: rule-based-clusters)
3300026278_2-148_9	terpene-precursor		terpene
3300026278_2-148_10	terpene-precursor		terpene
3300026278_2-148_11	terpene-precursor		terpene
GCA_012985245_1-598_1	NRPS		NRPS
GCA_012985245_1-598_2	NRPS		NRPS	transport (smcogs) SMCOG1184: major facilitator transporter	transport
GCA_012985245_1-598_3	NRPS		NRPS	regulatory (smcogs) SMCOG1031: LysR family transcriptional regulator	regulatory
GCA_012985245_1-598_4	NRPS		NRPS
GCA_012985245_1-598_5	NRPS		NRPS
GCA_012985245_1-598_6	NRPS		NRPS
GCA_012985245_1-598_7	NRPS		NRPS
GCA_012985245_1-598_8	NRPS		NRPS
GCA_012985245_1-598_9	NRPS		NRPS	biosynthetic (rule-based-clusters) NRPS: Condensation; biosynthetic (rule-based-clusters) NRPS: AMP-binding; biosynthetic-additional (rule-based-clusters) FAAL_cd05931; biosynthetic-additional (rule-based-clusters) PP-binding; biosynthetic-additional (rule-based-clusters) Thioesterase; biosynthetic-additional (smcogs) SMCOG1002: AMP-dependent synthetase and ligase	biosynthetic	Condensation (E-value: 5.7e-84, bitscore: 270.9, seeds: 42, tool: rule-based-clusters); FAAL_cd05931 (E-value: 2.2e-50, bitscore: 159.2, seeds: 56, tool: rule-based-clusters); AMP-binding (E-value: 9e-115, bitscore: 372.7, seeds: 400, tool: rule-based-clusters); PP-binding (E-value: 8.1e-17, bitscore: 50.9, seeds: 164, tool: rule-based-clusters); Thioesterase (E-value: 2.1e-32, bitscore: 102.4, seeds: 16, tool: rule-based-clusters)
GCA_023386455_1-47_1	terpene-precursor		terpene	biosynthetic-additional (rule-based-clusters) Pkinase; regulatory (smcogs) SMCOG1030: serine/threonine protein kinase	regulatory	Pkinase (E-value: 5.8e-43, bitscore: 135.2, seeds: 54, tool: rule-based-clusters)
GCA_023386455_1-47_2	terpene-precursor		terpene
GCA_023386455_1-47_3	terpene-precursor		terpene
GCA_023386455_1-47_4	terpene-precursor		terpene	biosynthetic (rule-based-clusters) terpene-precursor: PT_FPPS_like; biosynthetic-additional (smcogs) SMCOG1182: Polyprenyl synthetase	biosynthetic	PT_FPPS_like (E-value: 1.4e-49, bitscore: 156.7, seeds: 145, tool: rule-based-clusters)
GCA_016792665_1-269_9	RiPP-like		RiPP
GCA_016792665_1-269_10	RiPP-like		RiPP
GCA_016792665_1-269_11	RiPP-like		RiPP	biosynthetic (rule-based-clusters) RiPP-like: DUF692	biosynthetic	DUF692 (E-value: 5.8e-84, bitscore: 272.1, seeds: 7, tool: rule-based-clusters)
GCA_016792665_1-269_12	RiPP-like		RiPP
GCA_016792665_1-269_13	RiPP-like		RiPP	regulatory (smcogs) SMCOG1032: RNA polymerase, sigma-24 subunit, ECF subfamily	regulatory
GCA_016792665_1-269_14	RiPP-like		RiPP
GCA_016792665_1-269_15	RiPP-like		RiPP
GCA_016792665_1-269_16	RiPP-like		RiPP
GCA_003157735_1-415_1	NRPS-like		NRPS
GCA_003157735_1-415_2	NRPS-like		NRPS
GCA_003157735_1-415_3	NRPS-like		NRPS
GCA_003157735_1-415_4	NRPS-like		NRPS	biosynthetic-additional (smcogs) SMCOG1190: GTP-binding protein LepA	biosynthetic-additional
GCA_003157735_1-415_5	NRPS-like		NRPS
GCA_003157735_1-415_6	NRPS-like		NRPS
GCA_003157735_1-415_7	NRPS-like		NRPS	biosynthetic (rule-based-clusters) NRPS-like: PP-binding; biosynthetic (rule-based-clusters) NRPS-like: NAD_binding_4; biosynthetic (rule-based-clusters) NRPS-like: AMP-binding; biosynthetic-additional (rule-based-clusters) FAAL_cd05931; biosynthetic-additional (smcogs) SMCOG1002: AMP-dependent synthetase and ligase	biosynthetic	NAD_binding_4 (E-value: 1e-59, bitscore: 190.8, seeds: 102, tool: rule-based-clusters); AMP-binding (E-value: 1.9e-102, bitscore: 331.9, seeds: 400, tool: rule-based-clusters); FAAL_cd05931 (E-value: 2.4e-34, bitscore: 105.8, seeds: 56, tool: rule-based-clusters); PP-binding (E-value: 8.3e-10, bitscore: 28.3, seeds: 164, tool: rule-based-clusters)
GCA_003157735_1-415_8	NRPS-like		NRPS	biosynthetic-additional (rule-based-clusters) Polysacc_synt_2; biosynthetic-additional (smcogs) SMCOG1010: NAD-dependent epimerase/dehydratase	biosynthetic-additional	Polysacc_synt_2 (E-value: 1.1e-07, bitscore: 20.3, seeds: 77, tool: rule-based-clusters)
GCA_018057825_1-7_115	thioamitides		RiPP
GCA_018057825_1-7_116	thioamitides		RiPP
GCA_018057825_1-7_117	thioamitides		RiPP
GCA_018057825_1-7_118	thioamitides		RiPP
GCA_018057825_1-7_119	thioamitides		RiPP
GCA_018057825_1-7_120	thioamitides		RiPP
GCA_018057825_1-7_121	thioamitides		RiPP
GCA_018057825_1-7_122	thioamitides		RiPP
GCA_018057825_1-7_123	thioamitides		RiPP	biosynthetic (rule-based-clusters) thioamitides: YcaO	biosynthetic	YcaO (E-value: 2.5e-69, bitscore: 227.5, seeds: 127, tool: rule-based-clusters)
GCA_018057825_1-7_124	thioamitides		RiPP	biosynthetic (rule-based-clusters) thioamitides: TfuA	biosynthetic	TfuA (E-value: 4.4e-45, bitscore: 145.3, seeds: 78, tool: rule-based-clusters)
GCA_018057825_1-7_125	thioamitides		RiPP	biosynthetic-additional (rule-based-clusters) Pkinase	biosynthetic-additional	Pkinase (E-value: 1.5e-48, bitscore: 158.4, seeds: 54, tool: rule-based-clusters)
GCA_018057825_1-7_126	thioamitides		RiPP
GCA_018057825_1-7_127	thioamitides		RiPP
GCA_016212965_1-256_1	RRE-containing		RiPP	biosynthetic-additional (rule-based-clusters) ADH_N; biosynthetic-additional (rule-based-clusters) ADH_zinc_N; biosynthetic-additional (smcogs) SMCOG1028: crotonyl-CoA reductase / alcohol dehydrogenase	biosynthetic-additional	ADH_N (E-value: 3.3e-15, bitscore: 46.0, seeds: 66, tool: rule-based-clusters); ADH_zinc_N (E-value: 7.3e-23, bitscore: 71.1, seeds: 86, tool: rule-based-clusters)
GCA_016212965_1-256_2	RRE-containing		RiPP	biosynthetic (rule-based-clusters) RRE-containing: Stand_Alone_Lasso_RRE; biosynthetic-additional (rule-based-clusters) PF05402	biosynthetic	Stand_Alone_Lasso_RRE (E-value: 2.4e-25, bitscore: 78.5, seeds: 25, tool: rule-based-clusters); PF05402 (E-value: 1.9e-18, bitscore: 56.6, seeds: 461, tool: rule-based-clusters)
GCA_016212965_1-256_3	RRE-containing		RiPP	biosynthetic-additional (rule-based-clusters) Glycos_transf_4	biosynthetic-additional	Glycos_transf_4 (E-value: 4.1e-40, bitscore: 127.4, seeds: 116, tool: rule-based-clusters)
GCA_016212965_1-256_4	RRE-containing		RiPP	biosynthetic-additional (rule-based-clusters) Glycos_transf_1; biosynthetic-additional (smcogs) SMCOG1045: glycosyl transferase group 1	biosynthetic-additional	Glycos_transf_1 (E-value: 8.2e-14, bitscore: 41.6, seeds: 63, tool: rule-based-clusters)
GCA_016212965_1-256_5	RRE-containing		RiPP	biosynthetic-additional (rule-based-clusters) Carbam_trans_N	biosynthetic-additional	Carbam_trans_N (E-value: 4.3e-38, bitscore: 121.5, seeds: 4, tool: rule-based-clusters)
GCA_016212965_1-256_6	RRE-containing		RiPP	biosynthetic-additional (rule-based-clusters) Abhydrolase_6; biosynthetic-additional (rule-based-clusters) PF00561; biosynthetic-additional (smcogs) SMCOG1036: alpha/beta hydrolase fold protein	biosynthetic-additional	Abhydrolase_6 (E-value: 1.5e-12, bitscore: 38.6, seeds: 455, tool: rule-based-clusters); PF00561 (E-value: 1.2e-13, bitscore: 41.2, seeds: 48, tool: rule-based-clusters)
GCA_016212965_1-256_7	RRE-containing		RiPP
GCA_016212965_1-256_8	RRE-containing		RiPP
GCA_022601155_1-18_1	lanthipeptide-class-ii		RiPP
GCA_022601155_1-18_2	lanthipeptide-class-ii		RiPP
GCA_022601155_1-18_3	lanthipeptide-class-ii		RiPP	biosynthetic (rule-based-clusters) lanthipeptide-class-ii: DUF4135; biosynthetic (rule-based-clusters) lanthipeptide-class-ii: LANC_like; biosynthetic-additional (smcogs) SMCOG1070: lanthionine synthetase C family protein	biosynthetic	DUF4135 (E-value: 4.7e-89, bitscore: 288.6, seeds: 79, tool: rule-based-clusters); LANC_like (E-value: 1.7e-51, bitscore: 164.5, seeds: 47, tool: rule-based-clusters)
allorf_04643_04714	lanthipeptide-class-ii		RiPP	biosynthetic-additional (lanthipeptides) predicted lanthipeptide	biosynthetic-additional
GCA_022601155_1-18_4	lanthipeptide-class-ii		RiPP
GCA_022601155_1-18_5	lanthipeptide-class-ii		RiPP	biosynthetic-additional (rule-based-clusters) Pkinase; regulatory (smcogs) SMCOG1030: serine/threonine protein kinase	regulatory	Pkinase (E-value: 2.5e-28, bitscore: 88.6, seeds: 54, tool: rule-based-clusters)
GCA_022601155_1-18_6	lanthipeptide-class-ii		RiPP	biosynthetic-additional (rule-based-clusters) Peptidase_M50	biosynthetic-additional	Peptidase_M50 (E-value: 3.7e-26, bitscore: 81.4, seeds: 56, tool: rule-based-clusters)
GCA_022601155_1-18_7	lanthipeptide-class-ii		RiPP	biosynthetic-additional (rule-based-clusters) Peptidase_M50	biosynthetic-additional	Peptidase_M50 (E-value: 5.2e-32, bitscore: 100.6, seeds: 56, tool: rule-based-clusters)
GCA_022601155_1-18_8	lanthipeptide-class-ii		RiPP
GCA_022601155_1-18_9	lanthipeptide-class-ii		RiPP
GCA_022601155_1-18_10	lanthipeptide-class-ii		RiPP
GCA_022601155_1-18_11	lanthipeptide-class-ii		RiPP
GCA_017991265_1-796_1	T1PKS		PKS	biosynthetic (rule-based-clusters) T1PKS: PKS_AT; biosynthetic (rule-based-clusters) T1PKS: hyb_KS; biosynthetic-additional (rule-based-clusters) PP-binding; biosynthetic-additional (rule-based-clusters) Aminotran_3; biosynthetic-additional (smcogs) SMCOG1093: Beta-ketoacyl synthase	biosynthetic	hyb_KS (E-value: 9e-125, bitscore: 402.9, seeds: 33, tool: rule-based-clusters); PKS_AT (E-value: 3.5e-93, bitscore: 298.3, seeds: 1682, tool: rule-based-clusters); PP-binding (E-value: 3.6e-14, bitscore: 39.4, seeds: 164, tool: rule-based-clusters); Aminotran_3 (E-value: 2.3e-45, bitscore: 141.0, seeds: 13, tool: rule-based-clusters)
3300027607_7-41_80	T1PKS		NRPS	regulatory (smcogs) SMCOG1003: sensor histidine kinase	regulatory
3300027607_7-41_81	T1PKS		NRPS	biosynthetic-additional (rule-based-clusters) Pyr_redox_2; biosynthetic-additional (rule-based-clusters) DAO	biosynthetic-additional	Pyr_redox_2 (E-value: 4.8e-09, bitscore: 28.9, seeds: 64, tool: rule-based-clusters); DAO (E-value: 8.4e-09, bitscore: 28.5, seeds: 521, tool: rule-based-clusters)
3300027607_7-41_82	T1PKS		NRPS	regulatory (smcogs) SMCOG1008: response regulator	regulatory
3300027607_7-41_83	T1PKS		NRPS
3300027607_7-41_84	T1PKS		NRPS	biosynthetic-additional (smcogs) SMCOG1025: diguanylate cyclase	biosynthetic-additional
3300027607_7-41_85	T1PKS		NRPS
3300027607_7-41_86	T1PKS		NRPS
3300027607_7-41_87	T1PKS		NRPS
3300027607_7-41_88	T1PKS		NRPS	biosynthetic-additional (smcogs) SMCOG1293: aldehyde oxidase and xanthine dehydrogenase	biosynthetic-additional
3300027607_7-41_89	T1PKS		NRPS
3300027607_7-41_90	T1PKS		NRPS	biosynthetic-additional (smcogs) SMCOG1012: 4'-phosphopantetheinyl transferase	biosynthetic-additional
3300027607_7-41_91	T1PKS		NRPS	biosynthetic-additional (rule-based-clusters) A-OX; biosynthetic-additional (smcogs) SMCOG1228: methionyl-tRNA formyltransferase	biosynthetic-additional	A-OX (E-value: 0.0, bitscore: 1178.9, seeds: 15, tool: rule-based-clusters)
3300027607_7-41_92	T1PKS		NRPS	biosynthetic (rule-based-clusters) T1PKS: PKS_AT; biosynthetic (rule-based-clusters) T1PKS: hyb_KS; biosynthetic (rule-based-clusters) NRPS: Condensation; biosynthetic (rule-based-clusters) NRPS: AMP-binding; biosynthetic-additional (rule-based-clusters) adh_short; biosynthetic-additional (smcogs) SMCOG1093: Beta-ketoacyl synthase	biosynthetic	hyb_KS (E-value: 5e-161, bitscore: 529.4, seeds: 33, tool: rule-based-clusters); PKS_AT (E-value: 2.1e-90, bitscore: 296.2, seeds: 1682, tool: rule-based-clusters); adh_short (E-value: 6.7e-48, bitscore: 156.1, seeds: 230, tool: rule-based-clusters); Condensation (E-value: 1e-73, bitscore: 241.0, seeds: 42, tool: rule-based-clusters); AMP-binding (E-value: 1.6e-126, bitscore: 415.3, seeds: 400, tool: rule-based-clusters)
3300027607_7-41_93	T1PKS		NRPS	biosynthetic-additional (rule-based-clusters) PF00561	biosynthetic-additional	PF00561 (E-value: 5.8e-07, bitscore: 22.4, seeds: 48, tool: rule-based-clusters)
3300027607_7-41_94	T1PKS		NRPS	biosynthetic-additional (rule-based-clusters) Abhydrolase_6	biosynthetic-additional	Abhydrolase_6 (E-value: 2.4e-09, bitscore: 31.2, seeds: 455, tool: rule-based-clusters)
3300027607_7-41_95	T1PKS		NRPS	biosynthetic-additional (smcogs) SMCOG1001: short-chain dehydrogenase/reductase SDR	biosynthetic-additional
3300027607_7-41_96	T1PKS		NRPS	biosynthetic-additional (smcogs) SMCOG1190: GTP-binding protein LepA	biosynthetic-additional
3300027607_7-41_97	T1PKS		NRPS	regulatory (smcogs) SMCOG1058: ArsR family transcriptional regulator	regulatory
3300027607_7-41_98	T1PKS		NRPS
3300027607_7-41_99	T1PKS		NRPS
3300027607_7-41_100	T1PKS		NRPS
3300027607_7-41_101	T1PKS		NRPS	biosynthetic-additional (rule-based-clusters) Pkinase	biosynthetic-additional	Pkinase (E-value: 7.2e-45, bitscore: 146.4, seeds: 54, tool: rule-based-clusters)
3300027607_7-41_102	T1PKS		NRPS	other (smcogs) SMCOG1208: pirin domain-containing protein	other
3300027607_7-41_103	T1PKS		NRPS	other (smcogs) SMCOG1208: pirin domain-containing protein	other
3300027607_7-41_104	T1PKS		NRPS
3300027607_7-41_105	T1PKS		NRPS
3300027607_7-41_106	T1PKS		NRPS	biosynthetic-additional (smcogs) SMCOG1035: MMPL domain-containing transport protein	biosynthetic-additional
3300027607_7-41_107	T1PKS		NRPS
GCA_016708565_1-36_166	terpene-precursor		terpene
GCA_016708565_1-36_167	terpene-precursor		terpene
GCA_016708565_1-36_168	terpene-precursor		terpene
GCA_016708565_1-36_169	terpene-precursor		terpene
GCA_016708565_1-36_170	terpene-precursor		terpene	biosynthetic-additional (smcogs) SMCOG1105: amidase	biosynthetic-additional
GCA_016708565_1-36_171	terpene-precursor		terpene	biosynthetic-additional (rule-based-clusters) DAO; biosynthetic-additional (smcogs) SMCOG1103: FAD dependent oxidoreductase	biosynthetic-additional	DAO (E-value: 6e-63, bitscore: 207.6, seeds: 521, tool: rule-based-clusters)
GCA_016708565_1-36_172	terpene-precursor		terpene	biosynthetic-additional (smcogs) SMCOG1025: diguanylate cyclase	biosynthetic-additional
GCA_016708565_1-36_173	terpene-precursor		terpene
GCA_016708565_1-36_174	terpene-precursor		terpene	biosynthetic (rule-based-clusters) terpene-precursor: PT_FPPS_like; biosynthetic-additional (smcogs) SMCOG1182: Polyprenyl synthetase	biosynthetic	PT_FPPS_like (E-value: 4.7e-51, bitscore: 167.6, seeds: 145, tool: rule-based-clusters)
GCA_016708565_1-36_175	terpene-precursor		terpene	regulatory (smcogs) SMCOG1008: response regulator	regulatory
GCA_016708565_1-36_176	terpene-precursor		terpene
GCA_016708565_1-36_177	terpene-precursor		terpene	regulatory (smcogs) SMCOG1266: hydrogen peroxide sensitive repressor	regulatory
GCA_016708565_1-36_178	terpene-precursor		terpene
GCA_016708565_1-36_179	terpene-precursor		terpene
GCA_016708565_1-36_180	terpene-precursor		terpene
GCA_016708565_1-36_181	terpene-precursor		terpene
GCA_016708565_1-36_182	terpene-precursor		terpene
GCA_016708565_1-36_183	terpene-precursor		terpene
GCA_016708565_1-36_184	terpene-precursor		terpene
GCA_001464385_1-69_6	indole		other
GCA_001464385_1-69_7	indole		other
GCA_001464385_1-69_8	indole		other
GCA_001464385_1-69_9	indole		other	biosynthetic-additional (smcogs) SMCOG1010: NAD-dependent epimerase/dehydratase	biosynthetic-additional
GCA_001464385_1-69_10	indole		other
GCA_001464385_1-69_11	indole		other
GCA_001464385_1-69_12	indole		other	biosynthetic-additional (smcogs) SMCOG1204: transketolase	biosynthetic-additional
GCA_001464385_1-69_13	indole		other
GCA_001464385_1-69_14	indole		other
GCA_001464385_1-69_15	indole		other	biosynthetic-additional (rule-based-clusters) Aminotran_5; biosynthetic-additional (smcogs) SMCOG1139: aminotransferase class V	biosynthetic-additional	Aminotran_5 (E-value: 4.1e-20, bitscore: 63.3, seeds: 34, tool: rule-based-clusters)
GCA_001464385_1-69_16	indole		other	biosynthetic (rule-based-clusters) indole: indole_PTase	biosynthetic	indole_PTase (E-value: 5.7e-86, bitscore: 280.0, seeds: 22, tool: rule-based-clusters)
GCA_001464385_1-69_17	indole		other
GCA_001464385_1-69_18	indole		other
GCA_001464385_1-69_19	indole		other	regulatory (smcogs) SMCOG1003: sensor histidine kinase	regulatory
GCA_001464385_1-69_20	indole		other
GCA_001464385_1-69_21	indole		other
GCA_001464385_1-69_22	indole		other
GCA_001464385_1-69_23	indole		other
GCA_030693825_1-33_1	terpene		terpene
GCA_030693825_1-33_2	terpene		terpene	other (smcogs) SMCOG1226: hypothetical protein	other
GCA_030693825_1-33_3	terpene		terpene	biosynthetic-additional (rule-based-clusters) Pkinase; regulatory (smcogs) SMCOG1030: serine/threonine protein kinase	regulatory	Pkinase (E-value: 3.4e-56, bitscore: 183.7, seeds: 54, tool: rule-based-clusters)
GCA_030693825_1-33_4	terpene		terpene
GCA_030693825_1-33_5	terpene		terpene	biosynthetic (rule-based-clusters) terpene: T2TS	biosynthetic	T2TS (E-value: 3e-58, bitscore: 190.8, seeds: 58, tool: rule-based-clusters)
GCA_030693825_1-33_6	terpene		terpene
GCA_030693825_1-33_7	terpene		terpene
GCA_030693825_1-33_8	terpene		terpene
GCA_030693825_1-33_9	terpene		terpene
GCA_030693825_1-33_10	terpene		terpene
GCA_030693825_1-33_11	terpene		terpene	transport (smcogs) SMCOG1000: ABC transporter ATP-binding protein	transport
GCA_030693825_1-33_12	terpene		terpene
GCA_030693825_1-33_13	terpene		terpene	transport (smcogs) SMCOG1029: RND family efflux transporter MFP subunit	transport
GCA_030693825_1-33_14	terpene		terpene
GCA_030693825_1-33_15	terpene		terpene
GCA_030693825_1-33_16	terpene		terpene
GCA_030693825_1-33_17	terpene		terpene
GCA_030693825_1-33_18	terpene		terpene
GCA_030693825_1-33_19	terpene		terpene	biosynthetic (rule-based-clusters) terpene: T2TS	biosynthetic	T2TS (E-value: 3.3e-15, bitscore: 48.7, seeds: 58, tool: rule-based-clusters)
GCA_030693825_1-33_20	terpene		terpene
GCA_030693825_1-33_21	terpene		terpene
GCA_030693825_1-33_22	terpene		terpene
GCA_030693825_1-33_23	terpene		terpene
GCA_030693825_1-33_24	terpene		terpene	biosynthetic-additional (rule-based-clusters) Metallophos_2	biosynthetic-additional	Metallophos_2 (E-value: 6.6e-27, bitscore: 87.8, seeds: 57, tool: rule-based-clusters)
GCA_030693825_1-33_25	terpene		terpene	biosynthetic-additional (rule-based-clusters) Pkinase; regulatory (smcogs) SMCOG1030: serine/threonine protein kinase	regulatory	Pkinase (E-value: 6.2e-41, bitscore: 133.7, seeds: 54, tool: rule-based-clusters)
GCA_030693825_1-33_26	terpene		terpene
GCA_030693825_1-33_27	terpene		terpene
GCA_030693825_1-33_28	terpene		terpene
GCA_022361155_1-265_6	terpene-precursor		terpene	regulatory (smcogs) SMCOG1149: LuxR family transcriptional regulator	regulatory
GCA_022361155_1-265_7	terpene-precursor		terpene	biosynthetic-additional (smcogs) SMCOG1001: short-chain dehydrogenase/reductase SDR	biosynthetic-additional
GCA_022361155_1-265_8	terpene-precursor		terpene
GCA_022361155_1-265_9	terpene-precursor		terpene
GCA_022361155_1-265_10	terpene-precursor		terpene
GCA_022361155_1-265_11	terpene-precursor		terpene
GCA_022361155_1-265_12	terpene-precursor		terpene	biosynthetic (rule-based-clusters) terpene-precursor: PT_FPPS_like; biosynthetic-additional (smcogs) SMCOG1182: Polyprenyl synthetase	biosynthetic	PT_FPPS_like (E-value: 2e-58, bitscore: 188.0, seeds: 145, tool: rule-based-clusters)
GCA_022361155_1-265_13	terpene-precursor		terpene
GCA_022361155_1-265_14	terpene-precursor		terpene
GCA_022361155_1-265_15	terpene-precursor		terpene	biosynthetic-additional (rule-based-clusters) Pkinase; regulatory (smcogs) SMCOG1030: serine/threonine protein kinase	regulatory	Pkinase (E-value: 8.9e-44, bitscore: 140.1, seeds: 54, tool: rule-based-clusters)
GCA_022361155_1-265_16	terpene-precursor		terpene
GCA_022361155_1-265_17	terpene-precursor		terpene	biosynthetic-additional (rule-based-clusters) GST_N_3; biosynthetic-additional (smcogs) SMCOG1193: glutathione S-transferase	biosynthetic-additional	GST_N_3 (E-value: 1.4e-13, bitscore: 41.5, seeds: 52, tool: rule-based-clusters)
GCA_022361155_1-265_18	terpene-precursor		terpene	biosynthetic-additional (rule-based-clusters) DAO	biosynthetic-additional	DAO (E-value: 6.3e-12, bitscore: 36.0, seeds: 521, tool: rule-based-clusters)
GCA_022361155_1-265_19	terpene-precursor		terpene
CRBC_G5183-1162_1	terpene		terpene
CRBC_G5183-1162_2	terpene		terpene
CRBC_G5183-1162_3	terpene		terpene
CRBC_G5183-1162_4	terpene		terpene
CRBC_G5183-1162_5	terpene		terpene
CRBC_G5183-1162_6	terpene		terpene
CRBC_G5183-1162_7	terpene		terpene
CRBC_G5183-1162_8	terpene		terpene	biosynthetic (rule-based-clusters) terpene: T1TS	biosynthetic	T1TS (E-value: 1.7e-06, bitscore: 16.8, seeds: 237, tool: rule-based-clusters)
CRBC_G5183-1162_9	terpene		terpene
GCA_005777155_1-435_1	terpene-precursor		terpene
GCA_005777155_1-435_2	terpene-precursor		terpene
GCA_005777155_1-435_3	terpene-precursor		terpene	regulatory (smcogs) SMCOG1133: Transcription regulator, crp	regulatory
GCA_005777155_1-435_4	terpene-precursor		terpene
GCA_005777155_1-435_5	terpene-precursor		terpene	biosynthetic (rule-based-clusters) terpene-precursor: PT_FPPS_like; biosynthetic-additional (smcogs) SMCOG1187: hydroxymethylglutaryl-CoA reductase	biosynthetic	PT_FPPS_like (E-value: 2.1e-41, bitscore: 130.2, seeds: 145, tool: rule-based-clusters)
3300025434_3-505_1	terpene		terpene
3300025434_3-505_2	terpene		terpene	biosynthetic-additional (smcogs) SMCOG1035: MMPL domain-containing transport protein	biosynthetic-additional
3300025434_3-505_3	terpene		terpene	biosynthetic-additional (smcogs) SMCOG1050: monooxygenase FAD-binding	biosynthetic-additional
3300025434_3-505_4	terpene		terpene	biosynthetic (rule-based-clusters) terpene: phytoene_synt; biosynthetic (rule-based-clusters) terpene: PT_phytoene_like	biosynthetic	PT_phytoene_like (E-value: 7.8e-37, bitscore: 116.9, seeds: 61, tool: rule-based-clusters); phytoene_synt (E-value: 1.8e-10, bitscore: 30.3, seeds: 8, tool: rule-based-clusters)
3300025434_3-505_5	terpene		terpene	biosynthetic (rule-based-clusters) terpene: T2TS	biosynthetic	T2TS (E-value: 4.1e-104, bitscore: 338.8, seeds: 58, tool: rule-based-clusters)
3300025434_3-505_6	terpene		terpene
3300025434_3-505_7	terpene		terpene
3300025434_3-505_8	terpene		terpene	regulatory (smcogs) SMCOG1008: response regulator	regulatory
3300025434_3-505_9	terpene		terpene	regulatory (smcogs) SMCOG1003: sensor histidine kinase	regulatory
3300025434_3-505_10	terpene		terpene
3300025434_3-505_11	terpene		terpene
3300025434_3-505_12	terpene		terpene
3300025434_3-505_13	terpene		terpene	regulatory (smcogs) SMCOG1112: sigma-54 dependent trancsriptional regulator	regulatory
3300025434_3-505_14	terpene		terpene
GCA_020633465_1-53_1	T1PKS		NRPS
GCA_020633465_1-53_2	T1PKS		NRPS
GCA_020633465_1-53_3	T1PKS		NRPS	biosynthetic-additional (rule-based-clusters) Trp_halogenase; biosynthetic-additional (halogenases) conventional flavin-dependent halogenase; biosynthetic-additional (smcogs) SMCOG1119: halogenase	biosynthetic-additional	Trp_halogenase (E-value: 9.5e-13, bitscore: 37.7, seeds: 23, tool: rule-based-clusters)
GCA_020633465_1-53_4	T1PKS		NRPS	biosynthetic-additional (rule-based-clusters) PALP	biosynthetic-additional	PALP (E-value: 1.4e-44, bitscore: 142.7, seeds: 145, tool: rule-based-clusters)
GCA_020633465_1-53_5	T1PKS		NRPS	biosynthetic-additional (rule-based-clusters) adh_short; biosynthetic-additional (rule-based-clusters) PP-binding	biosynthetic-additional	adh_short (E-value: 5.5e-42, bitscore: 133.8, seeds: 230, tool: rule-based-clusters); PP-binding (E-value: 3.1e-10, bitscore: 30.6, seeds: 164, tool: rule-based-clusters)
GCA_020633465_1-53_6	T1PKS		NRPS	biosynthetic (rule-based-clusters) T1PKS: PKS_AT; biosynthetic (rule-based-clusters) T1PKS: mod_KS; biosynthetic-additional (smcogs) SMCOG1093: Beta-ketoacyl synthase	biosynthetic	mod_KS (E-value: 3.7e-176, bitscore: 576.1, seeds: 217, tool: rule-based-clusters); PKS_AT (E-value: 2.4e-87, bitscore: 283.1, seeds: 1682, tool: rule-based-clusters)
GCA_020633465_1-53_7	T1PKS		NRPS	biosynthetic (rule-based-clusters) NRPS: Condensation; biosynthetic (rule-based-clusters) NRPS: AMP-binding; biosynthetic-additional (rule-based-clusters) FAAL_cd05931; biosynthetic-additional (rule-based-clusters) PP-binding; biosynthetic-additional (rule-based-clusters) Thioesterase; biosynthetic-additional (extras) Sulfotransfer_3: Sulfotransferase domain; biosynthetic-additional (smcogs) SMCOG1127: condensation domain-containing protein	biosynthetic	Condensation (E-value: 4.1e-57, bitscore: 183.5, seeds: 42, tool: rule-based-clusters); FAAL_cd05931 (E-value: 8.2e-31, bitscore: 95.1, seeds: 56, tool: rule-based-clusters); AMP-binding (E-value: 8.6e-121, bitscore: 393.3, seeds: 400, tool: rule-based-clusters); PP-binding (E-value: 3.2e-12, bitscore: 37.0, seeds: 164, tool: rule-based-clusters); Thioesterase (E-value: 1.4e-32, bitscore: 103.8, seeds: 16, tool: rule-based-clusters)
GCA_020633465_1-53_8	T1PKS		NRPS	biosynthetic (rule-based-clusters) NRPS-like: PP-binding; biosynthetic (rule-based-clusters) NRPS-like: AMP-binding; biosynthetic-additional (rule-based-clusters) FAAL_cd05931; biosynthetic-additional (smcogs) SMCOG1002: AMP-dependent synthetase and ligase	biosynthetic	FAAL_cd05931 (E-value: 7.6e-38, bitscore: 118.4, seeds: 56, tool: rule-based-clusters); AMP-binding (E-value: 2.2e-120, bitscore: 392.0, seeds: 400, tool: rule-based-clusters); PP-binding (E-value: 3.4e-09, bitscore: 27.3, seeds: 164, tool: rule-based-clusters)
GCA_020633465_1-53_9	T1PKS		NRPS
GCA_020633465_1-53_10	T1PKS		NRPS	biosynthetic-additional (rule-based-clusters) Thioesterase; biosynthetic-additional (rule-based-clusters) Abhydrolase_6; biosynthetic-additional (smcogs) SMCOG1004: thioesterase	biosynthetic-additional	Thioesterase (E-value: 3.7e-45, bitscore: 144.9, seeds: 16, tool: rule-based-clusters); Abhydrolase_6 (E-value: 2e-09, bitscore: 28.5, seeds: 455, tool: rule-based-clusters)
GCA_020633465_1-53_11	T1PKS		NRPS
GCA_020633465_1-53_12	T1PKS		NRPS
GCA_020633465_1-53_13	T1PKS		NRPS
GCA_020633465_1-53_14	T1PKS		NRPS
GCA_020633465_1-53_15	T1PKS		NRPS
GCA_020633465_1-53_16	T1PKS		NRPS
GCA_025359105_1-76_176	terpene-precursor		terpene
GCA_025359105_1-76_177	terpene-precursor		terpene	regulatory (smcogs) SMCOG1003: sensor histidine kinase	regulatory
GCA_025359105_1-76_178	terpene-precursor		terpene
GCA_025359105_1-76_179	terpene-precursor		terpene
GCA_025359105_1-76_180	terpene-precursor		terpene
GCA_025359105_1-76_181	terpene-precursor		terpene
GCA_025359105_1-76_182	terpene-precursor		terpene	biosynthetic-additional (smcogs) SMCOG1187: hydroxymethylglutaryl-CoA reductase	biosynthetic-additional
GCA_025359105_1-76_183	terpene-precursor		terpene
GCA_025359105_1-76_184	terpene-precursor		terpene
GCA_025359105_1-76_185	terpene-precursor		terpene
GCA_025359105_1-76_186	terpene-precursor		terpene	biosynthetic (rule-based-clusters) terpene-precursor: PT_FPPS_like; biosynthetic-additional (smcogs) SMCOG1182: Polyprenyl synthetase	biosynthetic	PT_FPPS_like (E-value: 6.5e-46, bitscore: 150.4, seeds: 145, tool: rule-based-clusters)
GCA_025359105_1-76_187	terpene-precursor		terpene
GCA_025359105_1-76_188	terpene-precursor		terpene
GCA_025359105_1-76_189	terpene-precursor		terpene	regulatory (smcogs) SMCOG1008: response regulator	regulatory
GCA_025359105_1-76_190	terpene-precursor		terpene
GCA_025359105_1-76_191	terpene-precursor		terpene
GCA_025359105_1-76_192	terpene-precursor		terpene
GCA_025359105_1-76_193	terpene-precursor		terpene
GCA_025359105_1-76_194	terpene-precursor		terpene
3300020578_32-112_1	resorcinol		other
3300020578_32-112_2	resorcinol		other	biosynthetic (rule-based-clusters) resorcinol: DarB; biosynthetic-additional (rule-based-clusters) ketoacyl-synt; biosynthetic-additional (smcogs) SMCOG1084: 3-oxoacyl-(acyl carrier protein) synthase III	biosynthetic	DarB (E-value: 3e-105, bitscore: 340.5, seeds: 92, tool: rule-based-clusters); ketoacyl-synt (E-value: 7.5e-08, bitscore: 20.6, seeds: 77, tool: rule-based-clusters)
3300020578_32-112_3	resorcinol		other
3300020578_32-112_4	resorcinol		other
3300020578_32-112_5	resorcinol		other
CRBC_G5133-386_2	RiPP-like		RiPP
CRBC_G5133-386_3	RiPP-like		RiPP
CRBC_G5133-386_4	RiPP-like		RiPP
CRBC_G5133-386_5	RiPP-like		RiPP	regulatory (smcogs) SMCOG1032: RNA polymerase, sigma-24 subunit, ECF subfamily	regulatory
CRBC_G5133-386_6	RiPP-like		RiPP
CRBC_G5133-386_7	RiPP-like		RiPP	biosynthetic (rule-based-clusters) RiPP-like: DUF692	biosynthetic	DUF692 (E-value: 2.1e-97, bitscore: 315.0, seeds: 7, tool: rule-based-clusters)
CRBC_G5133-386_8	RiPP-like		RiPP
CRBC_G5133-386_9	RiPP-like		RiPP
CRBC_G5133-386_10	RiPP-like		RiPP
CRBC_G5133-386_11	RiPP-like		RiPP
GCA_016707895_1-28_1	NRPS		NRPS	other (smcogs) SMCOG1077: phage integrase family protein	other
GCA_016707895_1-28_2	NRPS		NRPS
GCA_016707895_1-28_3	NRPS		NRPS
GCA_016707895_1-28_4	NRPS		NRPS
GCA_016707895_1-28_5	NRPS		NRPS
GCA_016707895_1-28_6	NRPS		NRPS	biosynthetic-additional (rule-based-clusters) Pkinase; regulatory (smcogs) SMCOG1030: serine/threonine protein kinase	regulatory	Pkinase (E-value: 1.5e-46, bitscore: 149.6, seeds: 54, tool: rule-based-clusters)
GCA_016707895_1-28_7	NRPS		NRPS
GCA_016707895_1-28_8	NRPS		NRPS
GCA_016707895_1-28_9	NRPS		NRPS	biosynthetic-additional (rule-based-clusters) GATase_7	biosynthetic-additional	GATase_7 (E-value: 2.2e-17, bitscore: 54.0, seeds: 307, tool: rule-based-clusters)
GCA_016707895_1-28_10	NRPS		NRPS
GCA_016707895_1-28_11	NRPS		NRPS
GCA_016707895_1-28_12	NRPS		NRPS
GCA_016707895_1-28_13	NRPS		NRPS
GCA_016707895_1-28_14	NRPS		NRPS
GCA_016707895_1-28_15	NRPS		NRPS	biosynthetic (rule-based-clusters) T1PKS: PKS_AT; biosynthetic (rule-based-clusters) T1PKS: hyb_KS; biosynthetic (rule-based-clusters) NRPS: Condensation; biosynthetic (rule-based-clusters) NRPS: AMP-binding; biosynthetic-additional (rule-based-clusters) PP-binding; biosynthetic-additional (rule-based-clusters) Aminotran_3; biosynthetic-additional (rule-based-clusters) FAAL_cd05931; biosynthetic-additional (smcogs) SMCOG1022: Beta-ketoacyl synthase	biosynthetic	hyb_KS (E-value: 7.7e-150, bitscore: 490.2, seeds: 33, tool: rule-based-clusters); PKS_AT (E-value: 3.7e-94, bitscore: 306.2, seeds: 1682, tool: rule-based-clusters); PP-binding (E-value: 1.1e-12, bitscore: 39.3, seeds: 164, tool: rule-based-clusters); Aminotran_3 (E-value: 8.9e-43, bitscore: 137.2, seeds: 13, tool: rule-based-clusters); FAAL_cd05931 (E-value: 1.8e-34, bitscore: 107.9, seeds: 56, tool: rule-based-clusters); Condensation (E-value: 5.7e-76, bitscore: 246.2, seeds: 42, tool: rule-based-clusters); AMP-binding (E-value: 1.5e-115, bitscore: 376.8, seeds: 400, tool: rule-based-clusters)
GCA_016707895_1-28_16	NRPS		NRPS
GCA_016707895_1-28_17	NRPS		NRPS
GCA_016707895_1-28_18	NRPS		NRPS	biosynthetic-additional (smcogs) SMCOG1235: polysaccharide deacetylase	biosynthetic-additional
GCA_016707895_1-28_19	NRPS		NRPS
GCA_016707895_1-28_20	NRPS		NRPS	regulatory (smcogs) SMCOG1133: Transcription regulator, crp	regulatory
GCA_016707895_1-28_21	NRPS		NRPS
GCA_016707895_1-28_22	NRPS		NRPS
GCA_016707895_1-28_23	NRPS		NRPS
GCA_016707895_1-28_24	NRPS		NRPS
GCA_016707895_1-28_25	NRPS		NRPS
GCA_016707895_1-28_26	NRPS		NRPS	biosynthetic-additional (rule-based-clusters) Aminotran_3; biosynthetic-additional (smcogs) SMCOG1013: aminotransferase class-III	biosynthetic-additional	Aminotran_3 (E-value: 8.2e-81, bitscore: 262.4, seeds: 13, tool: rule-based-clusters)
GCA_016707895_1-28_27	NRPS		NRPS
GCA_023248745_1-5_1	phosphonate		other
GCA_023248745_1-5_2	phosphonate		other
GCA_023248745_1-5_3	phosphonate		other
GCA_023248745_1-5_4	phosphonate		other	biosynthetic-additional (rule-based-clusters) Amidohydro_1	biosynthetic-additional	Amidohydro_1 (E-value: 4e-81, bitscore: 264.1, seeds: 57, tool: rule-based-clusters)
GCA_023248745_1-5_5	phosphonate		other	biosynthetic (rule-based-clusters) phosphonate: NTP_transf_3	biosynthetic	NTP_transf_3 (E-value: 2.6e-15, bitscore: 48.4, seeds: 297, tool: rule-based-clusters)
GCA_023248745_1-5_6	phosphonate		other
GCA_023248745_1-5_7	phosphonate		other	biosynthetic (rule-based-clusters) phosphonate: Aminotran_5; biosynthetic-additional (smcogs) SMCOG1139: aminotransferase class V	biosynthetic	Aminotran_5 (E-value: 8.3e-17, bitscore: 52.3, seeds: 34, tool: rule-based-clusters)
GCA_023248745_1-5_8	phosphonate		other	biosynthetic (rule-based-clusters) phosphonate: TPP_enzyme_C; biosynthetic (rule-based-clusters) phosphonate: TPP_enzyme_N; biosynthetic-additional (smcogs) SMCOG1055: pyruvate oxidase/decarboxylase	biosynthetic	TPP_enzyme_N (E-value: 1.3e-14, bitscore: 45.4, seeds: 75, tool: rule-based-clusters); TPP_enzyme_C (E-value: 1.2e-17, bitscore: 55.4, seeds: 323, tool: rule-based-clusters)
GCA_023248745_1-5_9	phosphonate		other	biosynthetic (rule-based-clusters) phosphonate: PEP_mutase; biosynthetic (rule-based-clusters) phosphonate: phosphonates; biosynthetic (rule-based-clusters) phosphonate: NTP_transf_3; biosynthetic-additional (rule-based-clusters) phosphonates-like; biosynthetic-additional (smcogs) SMCOG1231: carboxyvinyl-carboxyphosphonate	biosynthetic	phosphonates (E-value: 1.2e-127, bitscore: 416.2, seeds: 8, tool: rule-based-clusters); phosphonates-like (E-value: 1.2e-131, bitscore: 429.0, seeds: 13, tool: rule-based-clusters); PEP_mutase (E-value: 1.2e-68, bitscore: 222.4, seeds: 69, tool: rule-based-clusters); NTP_transf_3 (E-value: 4.4e-14, bitscore: 44.4, seeds: 297, tool: rule-based-clusters)
GCA_023248745_1-5_10	phosphonate		other
GCA_023248745_1-5_11	phosphonate		other
GCA_023248745_1-5_12	phosphonate		other
GCA_023248745_1-5_13	phosphonate		other
GCA_016708565_1-4_256	indole		other
GCA_016708565_1-4_257	indole		other
GCA_016708565_1-4_258	indole		other
GCA_016708565_1-4_259	indole		other
GCA_016708565_1-4_260	indole		other
GCA_016708565_1-4_261	indole		other
GCA_016708565_1-4_262	indole		other
GCA_016708565_1-4_263	indole		other
GCA_016708565_1-4_264	indole		other
GCA_016708565_1-4_265	indole		other	biosynthetic (rule-based-clusters) indole: indsynth	biosynthetic	indsynth (E-value: 1.3e-35, bitscore: 117.1, seeds: 14, tool: rule-based-clusters)
GCA_016708565_1-4_266	indole		other	biosynthetic-additional (rule-based-clusters) TP_methylase	biosynthetic-additional	TP_methylase (E-value: 3.4e-18, bitscore: 60.9, seeds: 87, tool: rule-based-clusters)
GCA_016708565_1-4_267	indole		other
GCA_016708565_1-4_268	indole		other	biosynthetic-additional (rule-based-clusters) Pkinase; other (smcogs) SMCOG1226: hypothetical protein	biosynthetic-additional	Pkinase (E-value: 5.2e-31, bitscore: 102.5, seeds: 54, tool: rule-based-clusters)
GCA_016708565_1-4_269	indole		other
GCA_016708565_1-4_270	indole		other
GCA_023426545_1-35_2	RiPP-like		RiPP
GCA_023426545_1-35_3	RiPP-like		RiPP
GCA_023426545_1-35_4	RiPP-like		RiPP	biosynthetic-additional (rule-based-clusters) PF00561	biosynthetic-additional	PF00561 (E-value: 7.2e-11, bitscore: 35.5, seeds: 48, tool: rule-based-clusters)
GCA_023426545_1-35_5	RiPP-like		RiPP
GCA_023426545_1-35_6	RiPP-like		RiPP	biosynthetic (rule-based-clusters) RiPP-like: DUF692	biosynthetic	DUF692 (E-value: 5.7e-25, bitscore: 81.3, seeds: 7, tool: rule-based-clusters)
GCA_023426545_1-35_7	RiPP-like		RiPP
GCA_023426545_1-35_8	RiPP-like		RiPP	regulatory (smcogs) SMCOG1008: response regulator	regulatory
GCA_023426545_1-35_9	RiPP-like		RiPP	regulatory (smcogs) SMCOG1003: sensor histidine kinase	regulatory
GCA_023426545_1-35_10	RiPP-like		RiPP
GCA_002380655_1-266_1	T3PKS		PKS	biosynthetic-additional (rule-based-clusters) AMP-binding	biosynthetic-additional	AMP-binding (E-value: 9.9e-08, bitscore: 20.4, seeds: 400, tool: rule-based-clusters)
GCA_002380655_1-266_2	T3PKS		PKS
GCA_002380655_1-266_3	T3PKS		PKS	biosynthetic-additional (smcogs) SMCOG1150: isoprenylcysteine carboxyl methyltransferase	biosynthetic-additional
GCA_002380655_1-266_4	T3PKS		PKS	biosynthetic (rule-based-clusters) T3PKS: Chal_sti_synt_C; biosynthetic (rule-based-clusters) T3PKS: Chal_sti_synt_N; biosynthetic-additional (smcogs) SMCOG1024: chalcone and stilbene synthase domain protein	biosynthetic	Chal_sti_synt_N (E-value: 8.7e-13, bitscore: 37.8, seeds: 21, tool: rule-based-clusters); Chal_sti_synt_C (E-value: 1.7e-21, bitscore: 66.5, seeds: 21, tool: rule-based-clusters)
GCA_002380655_1-266_5	T3PKS		PKS
GCA_002380655_1-266_6	T3PKS		PKS
GCA_002380655_1-266_7	T3PKS		PKS
GCA_002380655_1-266_8	T3PKS		PKS
GCA_002380655_1-266_9	T3PKS		PKS
GCA_002380655_1-266_10	T3PKS		PKS
GCA_002380655_1-266_11	T3PKS		PKS
CRBC_G5005-1233_1	NRPS		NRPS
CRBC_G5005-1233_2	NRPS		NRPS
CRBC_G5005-1233_3	NRPS		NRPS
CRBC_G5005-1233_4	NRPS		NRPS	other (smcogs) SMCOG1061: methyl-accepting chemotaxis protein	other
CRBC_G5005-1233_5	NRPS		NRPS	regulatory (smcogs) SMCOG1032: RNA polymerase, sigma-24 subunit, ECF subfamily	regulatory
CRBC_G5005-1233_6	NRPS		NRPS
CRBC_G5005-1233_7	NRPS		NRPS
CRBC_G5005-1233_8	NRPS		NRPS
CRBC_G5005-1233_9	NRPS		NRPS
CRBC_G5005-1233_10	NRPS		NRPS	biosynthetic-additional (rule-based-clusters) Aminotran_5	biosynthetic-additional	Aminotran_5 (E-value: 8.8e-38, bitscore: 120.0, seeds: 34, tool: rule-based-clusters)
CRBC_G5005-1233_11	NRPS		NRPS	biosynthetic (rule-based-clusters) NRPS: Condensation; biosynthetic (rule-based-clusters) NRPS: AMP-binding; biosynthetic-additional (rule-based-clusters) FAAL_cd05931; biosynthetic-additional (rule-based-clusters) PP-binding; biosynthetic-additional (smcogs) SMCOG1127: condensation domain-containing protein	biosynthetic	FAAL_cd05931 (E-value: 2.9e-222, bitscore: 730.5, seeds: 56, tool: rule-based-clusters); AMP-binding (E-value: 3.2e-86, bitscore: 279.3, seeds: 400, tool: rule-based-clusters); PP-binding (E-value: 1.8e-13, bitscore: 40.8, seeds: 164, tool: rule-based-clusters); Condensation (E-value: 6.7e-34, bitscore: 107.1, seeds: 42, tool: rule-based-clusters)
CRBC_G5005-1233_12	NRPS		NRPS
CRBC_G5005-1233_13	NRPS		NRPS	biosynthetic-additional (smcogs) SMCOG1127: condensation domain-containing protein	biosynthetic-additional
CRBC_G5005-1233_14	NRPS		NRPS
GCA_016212965_1-396_5	RRE-containing		RiPP	regulatory (smcogs) SMCOG1057: TetR family transcriptional regulator	regulatory
GCA_016212965_1-396_6	RRE-containing		RiPP	biosynthetic-additional (rule-based-clusters) FAAL_cd05931; biosynthetic-additional (rule-based-clusters) AMP-binding; biosynthetic-additional (smcogs) SMCOG1002: AMP-dependent synthetase and ligase	biosynthetic-additional	FAAL_cd05931 (E-value: 7.6e-54, bitscore: 172.8, seeds: 56, tool: rule-based-clusters); AMP-binding (E-value: 5.7e-122, bitscore: 398.5, seeds: 400, tool: rule-based-clusters)
GCA_016212965_1-396_7	RRE-containing		RiPP
GCA_016212965_1-396_8	RRE-containing		RiPP
GCA_016212965_1-396_9	RRE-containing		RiPP
GCA_016212965_1-396_10	RRE-containing		RiPP	biosynthetic-additional (rule-based-clusters) DAO	biosynthetic-additional	DAO (E-value: 1.3e-12, bitscore: 39.2, seeds: 521, tool: rule-based-clusters)
GCA_016212965_1-396_11	RRE-containing		RiPP
GCA_016212965_1-396_12	RRE-containing		RiPP	biosynthetic (rule-based-clusters) RRE-containing: Stand_Alone_Lasso_RRE; biosynthetic-additional (rule-based-clusters) PF05402	biosynthetic	Stand_Alone_Lasso_RRE (E-value: 1.8e-10, bitscore: 32.1, seeds: 25, tool: rule-based-clusters); PF05402 (E-value: 1.2e-09, bitscore: 29.8, seeds: 461, tool: rule-based-clusters)
GCA_016212965_1-396_13	RRE-containing		RiPP	biosynthetic-additional (rule-based-clusters) ATP-grasp_3	biosynthetic-additional	ATP-grasp_3 (E-value: 4.6e-11, bitscore: 34.3, seeds: 15, tool: rule-based-clusters)
GCA_016212965_1-396_14	RRE-containing		RiPP	biosynthetic-additional (rule-based-clusters) Orn_Arg_deC_N; biosynthetic-additional (rule-based-clusters) Orn_DAP_Arg_deC; biosynthetic-additional (smcogs) SMCOG1264: diaminopimelate decarboxylase	biosynthetic-additional	Orn_Arg_deC_N (E-value: 1.8e-37, bitscore: 120.3, seeds: 15, tool: rule-based-clusters); Orn_DAP_Arg_deC (E-value: 6.6e-11, bitscore: 33.7, seeds: 500, tool: rule-based-clusters)
GCA_016212965_1-396_15	RRE-containing		RiPP
GCA_016212965_1-396_16	RRE-containing		RiPP
GCA_016212965_1-396_17	RRE-containing		RiPP
GCA_016212965_1-396_18	RRE-containing		RiPP
GCA_016212965_1-396_19	RRE-containing		RiPP
GCA_016212965_1-396_20	RRE-containing		RiPP
GCA_016212965_1-396_21	RRE-containing		RiPP
GCA_016212965_1-396_22	RRE-containing		RiPP
3300009083_26-7_32	arylpolyene		PKS
3300009083_26-7_33	arylpolyene		PKS
3300009083_26-7_34	arylpolyene		PKS
3300009083_26-7_35	arylpolyene		PKS	regulatory (smcogs) SMCOG1014: LysR family transcriptional regulator	regulatory
3300009083_26-7_36	arylpolyene		PKS
3300009083_26-7_37	arylpolyene		PKS
3300009083_26-7_38	arylpolyene		PKS
3300009083_26-7_39	arylpolyene		PKS
3300009083_26-7_40	arylpolyene		PKS
3300009083_26-7_41	arylpolyene		PKS	regulatory (smcogs) SMCOG1057: TetR family transcriptional regulator	regulatory
3300009083_26-7_42	arylpolyene		PKS
3300009083_26-7_43	arylpolyene		PKS
3300009083_26-7_44	arylpolyene		PKS
3300009083_26-7_45	arylpolyene		PKS
3300009083_26-7_46	arylpolyene		PKS
3300009083_26-7_47	arylpolyene		PKS
3300009083_26-7_48	arylpolyene		PKS	biosynthetic-additional (smcogs) SMCOG1001: short-chain dehydrogenase/reductase SDR	biosynthetic-additional
3300009083_26-7_49	arylpolyene		PKS
3300009083_26-7_50	arylpolyene		PKS	biosynthetic (rule-based-clusters) arylpolyene: APE_KS2; biosynthetic-additional (rule-based-clusters) Ketoacyl-synt_2; biosynthetic-additional (smcogs) SMCOG1022: Beta-ketoacyl synthase	biosynthetic	APE_KS2 (E-value: 3.9e-84, bitscore: 275.4, seeds: 16, tool: rule-based-clusters); Ketoacyl-synt_2 (E-value: 2.4e-14, bitscore: 46.0, seeds: 28, tool: rule-based-clusters)
3300009083_26-7_51	arylpolyene		PKS
3300009083_26-7_52	arylpolyene		PKS
3300009083_26-7_53	arylpolyene		PKS
3300009083_26-7_54	arylpolyene		PKS	regulatory (smcogs) SMCOG1032: RNA polymerase, sigma-24 subunit, ECF subfamily	regulatory
3300009083_26-7_55	arylpolyene		PKS
3300009083_26-7_56	arylpolyene		PKS
3300009083_26-7_57	arylpolyene		PKS	biosynthetic-additional (rule-based-clusters) PPDK_N	biosynthetic-additional	PPDK_N (E-value: 1.5e-14, bitscore: 46.5, seeds: 105, tool: rule-based-clusters)
3300009083_26-7_58	arylpolyene		PKS
3300009083_26-7_59	arylpolyene		PKS
3300009083_26-7_60	arylpolyene		PKS	biosynthetic-additional (rule-based-clusters) ADH_N; biosynthetic-additional (rule-based-clusters) ADH_zinc_N; biosynthetic-additional (smcogs) SMCOG1028: crotonyl-CoA reductase / alcohol dehydrogenase	biosynthetic-additional	ADH_N (E-value: 1.4e-12, bitscore: 40.1, seeds: 66, tool: rule-based-clusters); ADH_zinc_N (E-value: 1.1e-18, bitscore: 60.1, seeds: 86, tool: rule-based-clusters)
3300009083_26-7_61	arylpolyene		PKS
3300009083_26-7_62	arylpolyene		PKS
3300009083_26-7_63	arylpolyene		PKS	biosynthetic-additional (smcogs) SMCOG1001: short-chain dehydrogenase/reductase SDR	biosynthetic-additional
3300009083_26-7_64	arylpolyene		PKS
3300009083_26-7_65	arylpolyene		PKS
3300009083_26-7_66	arylpolyene		PKS
3300025931_16-73_1	terpene-precursor		terpene
3300025931_16-73_2	terpene-precursor		terpene
3300025931_16-73_3	terpene-precursor		terpene
3300025931_16-73_4	terpene-precursor		terpene
3300025931_16-73_5	terpene-precursor		terpene
3300025931_16-73_6	terpene-precursor		terpene
3300025931_16-73_7	terpene-precursor		terpene
3300025931_16-73_8	terpene-precursor		terpene
3300025931_16-73_9	terpene-precursor		terpene
3300025931_16-73_10	terpene-precursor		terpene
3300025931_16-73_11	terpene-precursor		terpene
3300025931_16-73_12	terpene-precursor		terpene	biosynthetic (rule-based-clusters) terpene-precursor: PT_FPPS_like; biosynthetic-additional (smcogs) SMCOG1182: Polyprenyl synthetase	biosynthetic	PT_FPPS_like (E-value: 7.2e-46, bitscore: 146.9, seeds: 145, tool: rule-based-clusters)
3300025931_16-73_13	terpene-precursor		terpene	biosynthetic-additional (rule-based-clusters) AMP-binding; biosynthetic-additional (rule-based-clusters) FAAL_cd05931; biosynthetic-additional (smcogs) SMCOG1002: AMP-dependent synthetase and ligase	biosynthetic-additional	AMP-binding (E-value: 1.4e-92, bitscore: 300.8, seeds: 400, tool: rule-based-clusters); FAAL_cd05931 (E-value: 6.2e-29, bitscore: 89.2, seeds: 56, tool: rule-based-clusters)
3300025931_16-73_14	terpene-precursor		terpene	biosynthetic-additional (smcogs) SMCOG1268: mandelate racemase/muconate lactonizing enzyme	biosynthetic-additional
3300025931_16-73_15	terpene-precursor		terpene	biosynthetic-additional (rule-based-clusters) ubiA	biosynthetic-additional	ubiA (E-value: 5.6e-29, bitscore: 91.8, seeds: 9, tool: rule-based-clusters)
3300025931_16-73_16	terpene-precursor		terpene	biosynthetic-additional (smcogs) SMCOG1023: enoyl-CoA hydratase	biosynthetic-additional
3300025931_16-73_17	terpene-precursor		terpene	biosynthetic-additional (rule-based-clusters) PF00561; biosynthetic-additional (rule-based-clusters) Thioesterase; biosynthetic-additional (rule-based-clusters) Abhydrolase_6; biosynthetic-additional (smcogs) SMCOG1036: alpha/beta hydrolase fold protein	biosynthetic-additional	PF00561 (E-value: 5.7e-22, bitscore: 69.0, seeds: 48, tool: rule-based-clusters); Thioesterase (E-value: 3e-11, bitscore: 34.4, seeds: 16, tool: rule-based-clusters); Abhydrolase_6 (E-value: 5e-30, bitscore: 96.2, seeds: 455, tool: rule-based-clusters)
3300025931_16-73_18	terpene-precursor		terpene	biosynthetic-additional (rule-based-clusters) TPP_enzyme_N; biosynthetic-additional (rule-based-clusters) TPP_enzyme_C; biosynthetic-additional (smcogs) SMCOG1055: pyruvate oxidase/decarboxylase	biosynthetic-additional	TPP_enzyme_N (E-value: 4.1e-31, bitscore: 98.3, seeds: 75, tool: rule-based-clusters); TPP_enzyme_C (E-value: 1.9e-13, bitscore: 41.0, seeds: 323, tool: rule-based-clusters)
3300025931_16-73_19	terpene-precursor		terpene	biosynthetic-additional (smcogs) SMCOG1018: isochorismate synthase	biosynthetic-additional
3300025931_16-73_20	terpene-precursor		terpene
3300025931_16-73_21	terpene-precursor		terpene	biosynthetic-additional (smcogs) SMCOG1089: methyltransferase	biosynthetic-additional
GCA_029862805_1-372_1	cytokinin		other
GCA_029862805_1-372_2	cytokinin		other
GCA_029862805_1-372_3	cytokinin		other
GCA_029862805_1-372_4	cytokinin		other	other (smcogs) SMCOG1227: ribosome biogenesis GTP-binding protein YsxC	other
GCA_029862805_1-372_5	cytokinin		other
GCA_029862805_1-372_6	cytokinin		other	biosynthetic (rule-based-clusters) cytokinin: IPPT	biosynthetic	IPPT (E-value: 4.4e-83, bitscore: 268.3, seeds: 863, tool: rule-based-clusters)
GCA_029862805_1-372_7	cytokinin		other
GCA_029862805_1-372_8	cytokinin		other	regulatory (smcogs) SMCOG1112: sigma-54 dependent trancsriptional regulator	regulatory
GCA_029862805_1-372_9	cytokinin		other	biosynthetic-additional (smcogs) SMCOG1294: Nitrilase/cyanide hydratase and apolipoprotein	biosynthetic-additional
GCA_029862805_1-372_10	cytokinin		other
GCA_029862805_1-372_11	cytokinin		other	biosynthetic-additional (rule-based-clusters) Poly_export; transport (smcogs) SMCOG1186: polysaccharide export protein	transport	Poly_export (E-value: 5.2e-17, bitscore: 51.4, seeds: 183, tool: rule-based-clusters)
GCA_029862805_1-372_12	cytokinin		other	biosynthetic (rule-based-clusters) cytokinin: Lysine_decarbox	biosynthetic	Lysine_decarbox (E-value: 1.9e-39, bitscore: 124.6, seeds: 25, tool: rule-based-clusters)
GCA_003612135_1-374_21	thioamitides		RiPP
GCA_003612135_1-374_22	thioamitides		RiPP
GCA_003612135_1-374_23	thioamitides		RiPP
GCA_003612135_1-374_24	thioamitides		RiPP
GCA_003612135_1-374_25	thioamitides		RiPP
GCA_003612135_1-374_26	thioamitides		RiPP	regulatory (smcogs) SMCOG1032: RNA polymerase, sigma-24 subunit, ECF subfamily	regulatory
GCA_003612135_1-374_27	thioamitides		RiPP	biosynthetic-additional (smcogs) SMCOG1196: alkyl hydroperoxide reductase/ Thiol specific	biosynthetic-additional
GCA_003612135_1-374_28	thioamitides		RiPP	biosynthetic (rule-based-clusters) thioamitides: YcaO	biosynthetic	YcaO (E-value: 1.1e-61, bitscore: 200.9, seeds: 127, tool: rule-based-clusters)
GCA_003612135_1-374_29	thioamitides		RiPP	biosynthetic (rule-based-clusters) thioamitides: TfuA	biosynthetic	TfuA (E-value: 1.4e-45, bitscore: 145.5, seeds: 78, tool: rule-based-clusters)
GCA_003612135_1-374_30	thioamitides		RiPP	biosynthetic-additional (rule-based-clusters) Pkinase; regulatory (smcogs) SMCOG1030: serine/threonine protein kinase	regulatory	Pkinase (E-value: 9.6e-28, bitscore: 88.8, seeds: 54, tool: rule-based-clusters)
GCA_003612135_1-374_31	thioamitides		RiPP
GCA_003612135_1-374_32	thioamitides		RiPP
GCA_003612135_1-374_33	thioamitides		RiPP
GCA_003612135_1-374_34	thioamitides		RiPP
GCA_003612135_1-374_35	thioamitides		RiPP
GCA_003612135_1-374_36	thioamitides		RiPP
GCA_003612135_1-374_37	thioamitides		RiPP
GCA_003612135_1-374_38	thioamitides		RiPP	transport (smcogs) SMCOG1212: sodium:dicarboxylate symporter	transport
CRBC_G6624-63_18	terpene		terpene
CRBC_G6624-63_19	terpene		terpene	biosynthetic-additional (rule-based-clusters) PPDK_N	biosynthetic-additional	PPDK_N (E-value: 9.8e-21, bitscore: 65.8, seeds: 105, tool: rule-based-clusters)
CRBC_G6624-63_20	terpene		terpene
CRBC_G6624-63_21	terpene		terpene
CRBC_G6624-63_22	terpene		terpene
CRBC_G6624-63_23	terpene		terpene
CRBC_G6624-63_24	terpene		terpene	biosynthetic (rule-based-clusters) terpene: T1TS; biosynthetic-additional (smcogs) SMCOG1052: Terpene synthase/cyclase metal-binding domain protein	biosynthetic	T1TS (E-value: 2.2e-59, bitscore: 193.4, seeds: 237, tool: rule-based-clusters)
CRBC_G6624-63_25	terpene		terpene
CRBC_G6624-63_26	terpene		terpene	regulatory (smcogs) SMCOG1008: response regulator	regulatory
CRBC_G6624-63_27	terpene		terpene
CRBC_G6624-63_28	terpene		terpene
CRBC_G6624-63_29	terpene		terpene
CRBC_G6624-63_30	terpene		terpene
GCA_019637195_1-350_3	terpene-precursor		terpene	regulatory (smcogs) SMCOG1003: sensor histidine kinase	regulatory
GCA_019637195_1-350_4	terpene-precursor		terpene	biosynthetic-additional (rule-based-clusters) FMO-like; biosynthetic-additional (rule-based-clusters) Pyr_redox_2; other (smcogs) SMCOG1092: hypothetical protein	biosynthetic-additional	FMO-like (E-value: 6.3e-57, bitscore: 184.4, seeds: 5, tool: rule-based-clusters); Pyr_redox_2 (E-value: 7.8e-14, bitscore: 42.8, seeds: 64, tool: rule-based-clusters)
GCA_019637195_1-350_5	terpene-precursor		terpene
GCA_019637195_1-350_6	terpene-precursor		terpene	regulatory (smcogs) SMCOG1057: TetR family transcriptional regulator	regulatory
GCA_019637195_1-350_7	terpene-precursor		terpene
GCA_019637195_1-350_8	terpene-precursor		terpene	biosynthetic-additional (smcogs) SMCOG1187: hydroxymethylglutaryl-CoA reductase	biosynthetic-additional
GCA_019637195_1-350_9	terpene-precursor		terpene
GCA_019637195_1-350_10	terpene-precursor		terpene
GCA_019637195_1-350_11	terpene-precursor		terpene
GCA_019637195_1-350_12	terpene-precursor		terpene	biosynthetic (rule-based-clusters) terpene-precursor: PT_FPPS_like; biosynthetic-additional (smcogs) SMCOG1182: Polyprenyl synthetase	biosynthetic	PT_FPPS_like (E-value: 1.3e-48, bitscore: 156.8, seeds: 145, tool: rule-based-clusters)
GCA_019637195_1-350_13	terpene-precursor		terpene
GCA_019637195_1-350_14	terpene-precursor		terpene	regulatory (smcogs) SMCOG1008: response regulator	regulatory
GCA_019637195_1-350_15	terpene-precursor		terpene
GCA_019637195_1-350_16	terpene-precursor		terpene
GCA_019637195_1-350_17	terpene-precursor		terpene
GCA_019637195_1-350_18	terpene-precursor		terpene
GCA_019637195_1-350_19	terpene-precursor		terpene
GCA_019637195_1-350_20	terpene-precursor		terpene
GCA_019637195_1-350_21	terpene-precursor		terpene
GCA_020853705_1-180_1	RRE-containing		RiPP
GCA_020853705_1-180_2	RRE-containing		RiPP
GCA_020853705_1-180_3	RRE-containing		RiPP
GCA_020853705_1-180_4	RRE-containing		RiPP
GCA_020853705_1-180_5	RRE-containing		RiPP	biosynthetic-additional (rule-based-clusters) Aminotran_1_2; biosynthetic-additional (smcogs) SMCOG1019: aminotransferase	biosynthetic-additional	Aminotran_1_2 (E-value: 2.7e-30, bitscore: 95.6, seeds: 48, tool: rule-based-clusters)
GCA_020853705_1-180_6	RRE-containing		RiPP	biosynthetic-additional (rule-based-clusters) PF00561; biosynthetic-additional (rule-based-clusters) Abhydrolase_6; biosynthetic-additional (smcogs) SMCOG1036: alpha/beta hydrolase fold protein	biosynthetic-additional	PF00561 (E-value: 2.3e-25, bitscore: 79.6, seeds: 48, tool: rule-based-clusters); Abhydrolase_6 (E-value: 3.3e-25, bitscore: 79.9, seeds: 455, tool: rule-based-clusters)
GCA_020853705_1-180_7	RRE-containing		RiPP	biosynthetic-additional (rule-based-clusters) Pkinase; regulatory (smcogs) SMCOG1030: serine/threonine protein kinase	regulatory	Pkinase (E-value: 1.5e-45, bitscore: 145.5, seeds: 54, tool: rule-based-clusters)
GCA_020853705_1-180_8	RRE-containing		RiPP
GCA_020853705_1-180_9	RRE-containing		RiPP
GCA_020853705_1-180_10	RRE-containing		RiPP
GCA_020853705_1-180_11	RRE-containing		RiPP	biosynthetic (rule-based-clusters) RRE-containing: Stand_Alone_Lasso_RRE; biosynthetic-additional (rule-based-clusters) PF05402	biosynthetic	Stand_Alone_Lasso_RRE (E-value: 2.5e-14, bitscore: 43.2, seeds: 25, tool: rule-based-clusters); PF05402 (E-value: 1e-10, bitscore: 31.8, seeds: 461, tool: rule-based-clusters)
GCA_020853705_1-180_12	RRE-containing		RiPP
GCA_020853705_1-180_13	RRE-containing		RiPP	biosynthetic-additional (rule-based-clusters) GATase_7; biosynthetic-additional (rule-based-clusters) Asn_synthase; biosynthetic-additional (smcogs) SMCOG1177: asparagine synthase (glutamine-hydrolyzing)	biosynthetic-additional	GATase_7 (E-value: 7.3e-19, bitscore: 58.0, seeds: 307, tool: rule-based-clusters); Asn_synthase (E-value: 2.2e-30, bitscore: 96.4, seeds: 78, tool: rule-based-clusters)
GCA_020853705_1-180_14	RRE-containing		RiPP
GCA_020853705_1-180_15	RRE-containing		RiPP
CRBC_G6052-216_1	terpene-precursor		terpene
CRBC_G6052-216_2	terpene-precursor		terpene
CRBC_G6052-216_3	terpene-precursor		terpene	biosynthetic-additional (rule-based-clusters) DXP_synthase_N; biosynthetic-additional (smcogs) SMCOG1110: 1-deoxy-D-xylulose-5-phosphate synthase	biosynthetic-additional	DXP_synthase_N (E-value: 1.4e-115, bitscore: 374.0, seeds: 174, tool: rule-based-clusters)
CRBC_G6052-216_4	terpene-precursor		terpene	biosynthetic (rule-based-clusters) terpene-precursor: PT_FPPS_like; biosynthetic-additional (smcogs) SMCOG1182: Polyprenyl synthetase	biosynthetic	PT_FPPS_like (E-value: 2e-56, bitscore: 180.0, seeds: 145, tool: rule-based-clusters)
CRBC_G6052-216_5	terpene-precursor		terpene	regulatory (smcogs) SMCOG1008: response regulator	regulatory
CRBC_G6052-216_6	terpene-precursor		terpene
CRBC_G6052-216_7	terpene-precursor		terpene
3300013006_7-311_24	terpene		terpene
3300013006_7-311_25	terpene		terpene
3300013006_7-311_26	terpene		terpene
3300013006_7-311_27	terpene		terpene
3300013006_7-311_28	terpene		terpene
3300013006_7-311_29	terpene		terpene
3300013006_7-311_30	terpene		terpene
3300013006_7-311_31	terpene		terpene
3300013006_7-311_32	terpene		terpene	biosynthetic (rule-based-clusters) terpene: phytoene_synt; biosynthetic (rule-based-clusters) terpene: PT_phytoene_like	biosynthetic	phytoene_synt (E-value: 7.2e-46, bitscore: 148.3, seeds: 8, tool: rule-based-clusters); PT_phytoene_like (E-value: 9.7e-62, bitscore: 200.6, seeds: 61, tool: rule-based-clusters)
3300013006_7-311_33	terpene		terpene	biosynthetic-additional (smcogs) SMCOG1222: dehydrogenase	biosynthetic-additional
3300013006_7-311_34	terpene		terpene	biosynthetic (rule-based-clusters) terpene: PT_FPPS_like; biosynthetic-additional (smcogs) SMCOG1182: Polyprenyl synthetase	biosynthetic	PT_FPPS_like (E-value: 6.2e-57, bitscore: 184.6, seeds: 145, tool: rule-based-clusters)
3300013006_7-311_35	terpene		terpene	biosynthetic (rule-based-clusters) terpene: Lycopene_cycl	biosynthetic	Lycopene_cycl (E-value: 2.4e-89, bitscore: 291.8, seeds: 20, tool: rule-based-clusters)
3300013006_7-311_36	terpene		terpene
3300013006_7-311_37	terpene		terpene	biosynthetic-additional (rule-based-clusters) Glycos_transf_2	biosynthetic-additional	Glycos_transf_2 (E-value: 2.8e-18, bitscore: 58.2, seeds: 256, tool: rule-based-clusters)
3300013006_7-311_38	terpene		terpene	biosynthetic-additional (smcogs) SMCOG1141: acyltransferase	biosynthetic-additional
3300013006_7-311_39	terpene		terpene	biosynthetic-additional (rule-based-clusters) DAO; biosynthetic-additional (smcogs) SMCOG1222: dehydrogenase	biosynthetic-additional	DAO (E-value: 4.4e-09, bitscore: 28.1, seeds: 521, tool: rule-based-clusters)
3300013006_7-311_40	terpene		terpene
3300013006_7-311_41	terpene		terpene
3300013006_7-311_42	terpene		terpene
3300013006_7-311_43	terpene		terpene
3300013006_7-311_44	terpene		terpene
3300013006_7-311_45	terpene		terpene
3300013006_7-311_46	terpene		terpene
GCA_030426145_1-318_1	arylpolyene		PKS
GCA_030426145_1-318_2	arylpolyene		PKS	regulatory (smcogs) SMCOG1008: response regulator	regulatory
GCA_030426145_1-318_3	arylpolyene		PKS
GCA_030426145_1-318_4	arylpolyene		PKS
GCA_030426145_1-318_5	arylpolyene		PKS
GCA_030426145_1-318_6	arylpolyene		PKS
GCA_030426145_1-318_7	arylpolyene		PKS	biosynthetic-additional (rule-based-clusters) PP-binding	biosynthetic-additional	PP-binding (E-value: 4.3e-15, bitscore: 46.2, seeds: 164, tool: rule-based-clusters)
GCA_030426145_1-318_8	arylpolyene		PKS	biosynthetic-additional (rule-based-clusters) hr-t2pks-ksa; biosynthetic-additional (rule-based-clusters) t2fas; biosynthetic-additional (smcogs) SMCOG1022: Beta-ketoacyl synthase	biosynthetic-additional	hr-t2pks-ksa (E-value: 1.1e-92, bitscore: 301.0, seeds: 7, tool: rule-based-clusters); t2fas (E-value: 5.4e-19, bitscore: 58.2, seeds: 8, tool: rule-based-clusters)
GCA_030426145_1-318_9	arylpolyene		PKS
GCA_030426145_1-318_10	arylpolyene		PKS	biosynthetic (rule-based-clusters) arylpolyene: APE_KS2; biosynthetic-additional (rule-based-clusters) ketoacyl-synt; biosynthetic-additional (smcogs) SMCOG1022: Beta-ketoacyl synthase	biosynthetic	APE_KS2 (E-value: 3.8e-67, bitscore: 217.0, seeds: 16, tool: rule-based-clusters); ketoacyl-synt (E-value: 2.3e-12, bitscore: 37.0, seeds: 77, tool: rule-based-clusters)
GCA_030426145_1-318_11	arylpolyene		PKS
GCA_030426145_1-318_12	arylpolyene		PKS
GCA_030426145_1-318_13	arylpolyene		PKS
GCA_030426145_1-318_14	arylpolyene		PKS
GCA_030426145_1-318_15	arylpolyene		PKS
GCA_030426145_1-318_16	arylpolyene		PKS
GCA_020633335_1-34_17	terpene-precursor		terpene	biosynthetic-additional (rule-based-clusters) PF00561	biosynthetic-additional	PF00561 (E-value: 4e-06, bitscore: 21.2, seeds: 48, tool: rule-based-clusters)
GCA_020633335_1-34_18	terpene-precursor		terpene
GCA_020633335_1-34_19	terpene-precursor		terpene
GCA_020633335_1-34_20	terpene-precursor		terpene
GCA_020633335_1-34_21	terpene-precursor		terpene
GCA_020633335_1-34_22	terpene-precursor		terpene
GCA_020633335_1-34_23	terpene-precursor		terpene	biosynthetic-additional (rule-based-clusters) PF00561; biosynthetic-additional (rule-based-clusters) Abhydrolase_6; biosynthetic-additional (smcogs) SMCOG1036: alpha/beta hydrolase fold protein	biosynthetic-additional	PF00561 (E-value: 2.5e-18, bitscore: 61.2, seeds: 48, tool: rule-based-clusters); Abhydrolase_6 (E-value: 5.1e-18, bitscore: 61.1, seeds: 455, tool: rule-based-clusters)
GCA_020633335_1-34_24	terpene-precursor		terpene
GCA_020633335_1-34_25	terpene-precursor		terpene
GCA_020633335_1-34_26	terpene-precursor		terpene
GCA_020633335_1-34_27	terpene-precursor		terpene
GCA_020633335_1-34_28	terpene-precursor		terpene	biosynthetic (rule-based-clusters) terpene-precursor: PT_FPPS_like; biosynthetic-additional (smcogs) SMCOG1182: Polyprenyl synthetase	biosynthetic	PT_FPPS_like (E-value: 3.3e-37, bitscore: 122.7, seeds: 145, tool: rule-based-clusters)
GCA_020633335_1-34_29	terpene-precursor		terpene
GCA_020633335_1-34_30	terpene-precursor		terpene
GCA_020633335_1-34_31	terpene-precursor		terpene
GCA_020633335_1-34_32	terpene-precursor		terpene
GCA_020633335_1-34_33	terpene-precursor		terpene
GCA_020633335_1-34_34	terpene-precursor		terpene
GCA_020633335_1-34_35	terpene-precursor		terpene
GCA_005776735_1-283_1	T1PKS		PKS
GCA_005776735_1-283_2	T1PKS		PKS
GCA_005776735_1-283_3	T1PKS		PKS	biosynthetic (rule-based-clusters) T1PKS: PKS_AT; biosynthetic (rule-based-clusters) T1PKS: ene_KS; biosynthetic-additional (rule-based-clusters) PP-binding; biosynthetic-additional (rule-based-clusters) t2fas; biosynthetic-additional (smcogs) SMCOG1021: malonyl CoA-acyl carrier protein transacylase	biosynthetic	ene_KS (E-value: 6.7e-127, bitscore: 411.4, seeds: 19, tool: rule-based-clusters); PKS_AT (E-value: 4.9e-74, bitscore: 237.0, seeds: 1682, tool: rule-based-clusters); PP-binding (E-value: 1.3e-11, bitscore: 32.7, seeds: 164, tool: rule-based-clusters); t2fas (E-value: 8.8e-41, bitscore: 127.6, seeds: 8, tool: rule-based-clusters)
GCA_018266095_1-530_1	NRPS		NRPS	biosynthetic (rule-based-clusters) NRPS: Condensation; biosynthetic (rule-based-clusters) NRPS: A-OX; other (smcogs) SMCOG1251: luciferase family protein	biosynthetic	Condensation (E-value: 1.3e-57, bitscore: 182.2, seeds: 42, tool: rule-based-clusters); A-OX (E-value: 1.5e-282, bitscore: 926.2, seeds: 15, tool: rule-based-clusters)
GCA_018266095_1-530_2	NRPS		NRPS	biosynthetic-additional (rule-based-clusters) hyb_KS; biosynthetic-additional (smcogs) SMCOG1022: Beta-ketoacyl synthase	biosynthetic-additional	hyb_KS (E-value: 1e-73, bitscore: 235.6, seeds: 33, tool: rule-based-clusters)
CRBC_G4988-28_7	terpene		terpene
CRBC_G4988-28_8	terpene		terpene	biosynthetic-additional (smcogs) SMCOG1134: flavodoxin	biosynthetic-additional
CRBC_G4988-28_9	terpene		terpene
CRBC_G4988-28_10	terpene		terpene
CRBC_G4988-28_11	terpene		terpene
CRBC_G4988-28_12	terpene		terpene
CRBC_G4988-28_13	terpene		terpene
CRBC_G4988-28_14	terpene		terpene
CRBC_G4988-28_15	terpene		terpene	regulatory (smcogs) SMCOG1003: sensor histidine kinase	regulatory
CRBC_G4988-28_16	terpene		terpene	biosynthetic (rule-based-clusters) terpene: T1TS; biosynthetic-additional (smcogs) SMCOG1052: Terpene synthase/cyclase metal-binding domain protein	biosynthetic	T1TS (E-value: 1.6e-62, bitscore: 202.8, seeds: 237, tool: rule-based-clusters)
CRBC_G4988-28_17	terpene		terpene
CRBC_G4988-28_18	terpene		terpene
CRBC_G4988-28_19	terpene		terpene
CRBC_G4988-28_20	terpene		terpene
CRBC_G4988-28_21	terpene		terpene
CRBC_G4988-28_22	terpene		terpene
3300012943_12-32_1	RiPP-like		RiPP
3300012943_12-32_2	RiPP-like		RiPP
3300012943_12-32_3	RiPP-like		RiPP	biosynthetic (rule-based-clusters) RiPP-like: DUF692	biosynthetic	DUF692 (E-value: 1.2e-93, bitscore: 301.6, seeds: 7, tool: rule-based-clusters)
3300012943_12-32_4	RiPP-like		RiPP
3300012943_12-32_5	RiPP-like		RiPP	biosynthetic-additional (smcogs) SMCOG1172: methionine aminopeptidase	biosynthetic-additional
GCA_029261775_1-523_1	other		other
GCA_029261775_1-523_2	other		other	biosynthetic (rule-based-clusters) other: CaiA; biosynthetic-additional (rule-based-clusters) Acyl-CoA_dh_N; biosynthetic-additional (rule-based-clusters) Acyl-CoA_dh_M; biosynthetic-additional (rule-based-clusters) Acyl-CoA_dh_1; biosynthetic-additional (smcogs) SMCOG1191: acyl-CoA dehydrogenase type 2	biosynthetic	CaiA (E-value: 2.1e-98, bitscore: 319.6, seeds: 11, tool: rule-based-clusters); Acyl-CoA_dh_N (E-value: 3e-12, bitscore: 37.3, seeds: 790, tool: rule-based-clusters); Acyl-CoA_dh_M (E-value: 2.1e-14, bitscore: 43.6, seeds: 43, tool: rule-based-clusters); Acyl-CoA_dh_1 (E-value: 7.1e-13, bitscore: 39.0, seeds: 49, tool: rule-based-clusters)
GCA_029261775_1-523_3	other		other
GCA_029261775_1-523_4	other		other
GCA_029261775_1-523_5	other		other
GCA_029261775_1-523_6	other		other
GCA_029261775_1-523_7	other		other	biosynthetic-additional (smcogs) SMCOG1053: beta-lactamase	biosynthetic-additional
GCA_029261775_1-523_8	other		other
GCA_029261775_1-523_9	other		other
GCA_029261775_1-523_10	other		other
GCA_029261775_1-523_11	other		other
GCA_029261775_1-523_12	other		other
GCA_029261775_1-523_13	other		other
GCA_029261775_1-523_14	other		other
GCA_029261775_1-523_15	other		other
CRBC_G4995-613_1	terpene-precursor		terpene	biosynthetic-additional (smcogs) SMCOG1089: methyltransferase	biosynthetic-additional
CRBC_G4995-613_2	terpene-precursor		terpene	biosynthetic (rule-based-clusters) terpene-precursor: PT_FPPS_like; biosynthetic-additional (smcogs) SMCOG1182: Polyprenyl synthetase	biosynthetic	PT_FPPS_like (E-value: 4.1e-51, bitscore: 163.9, seeds: 145, tool: rule-based-clusters)
CRBC_G4995-613_3	terpene-precursor		terpene	biosynthetic-additional (rule-based-clusters) AMP-binding; biosynthetic-additional (smcogs) SMCOG1002: AMP-dependent synthetase and ligase	biosynthetic-additional	AMP-binding (E-value: 5.9e-39, bitscore: 123.9, seeds: 400, tool: rule-based-clusters)
CRBC_G4995-613_4	terpene-precursor		terpene	biosynthetic-additional (smcogs) SMCOG1268: mandelate racemase/muconate lactonizing enzyme	biosynthetic-additional
CRBC_G4995-613_5	terpene-precursor		terpene	biosynthetic-additional (rule-based-clusters) ubiA	biosynthetic-additional	ubiA (E-value: 3.2e-20, bitscore: 62.8, seeds: 9, tool: rule-based-clusters)
CRBC_G4995-613_6	terpene-precursor		terpene	biosynthetic-additional (smcogs) SMCOG1023: enoyl-CoA hydratase	biosynthetic-additional
CRBC_G4995-613_7	terpene-precursor		terpene	biosynthetic-additional (rule-based-clusters) TPP_enzyme_N; biosynthetic-additional (rule-based-clusters) TPP_enzyme_C; biosynthetic-additional (smcogs) SMCOG1055: pyruvate oxidase/decarboxylase	biosynthetic-additional	TPP_enzyme_N (E-value: 4.2e-27, bitscore: 85.1, seeds: 75, tool: rule-based-clusters); TPP_enzyme_C (E-value: 7.2e-12, bitscore: 35.6, seeds: 323, tool: rule-based-clusters)
CRBC_G4995-613_8	terpene-precursor		terpene	biosynthetic-additional (smcogs) SMCOG1018: isochorismate synthase	biosynthetic-additional
CRBC_G4995-613_9	terpene-precursor		terpene
CRBC_G4995-613_10	terpene-precursor		terpene
GCA_005879525_1-801_2	RiPP-like		RiPP	biosynthetic-additional (rule-based-clusters) adh_short; biosynthetic-additional (rule-based-clusters) adh_short_C2; biosynthetic-additional (smcogs) SMCOG1001: short-chain dehydrogenase/reductase SDR	biosynthetic-additional	adh_short (E-value: 4.7e-37, bitscore: 116.9, seeds: 230, tool: rule-based-clusters); adh_short_C2 (E-value: 8.2e-32, bitscore: 100.3, seeds: 47, tool: rule-based-clusters)
GCA_005879525_1-801_3	RiPP-like		RiPP
GCA_005879525_1-801_4	RiPP-like		RiPP	biosynthetic-additional (smcogs) SMCOG1039: aldo/keto reductase family oxidoreductase	biosynthetic-additional
GCA_005879525_1-801_5	RiPP-like		RiPP
GCA_005879525_1-801_6	RiPP-like		RiPP	biosynthetic (rule-based-clusters) RiPP-like: DUF692	biosynthetic	DUF692 (E-value: 6.9e-100, bitscore: 322.9, seeds: 7, tool: rule-based-clusters)
GCA_005879525_1-801_7	RiPP-like		RiPP
GCA_005879525_1-801_8	RiPP-like		RiPP	biosynthetic-additional (rule-based-clusters) PEP_mutase; biosynthetic-additional (smcogs) SMCOG1231: carboxyvinyl-carboxyphosphonate	biosynthetic-additional	PEP_mutase (E-value: 8e-81, bitscore: 260.3, seeds: 69, tool: rule-based-clusters)
GCA_005879525_1-801_9	RiPP-like		RiPP
3300025899_4-204_1	terpene-precursor		terpene
3300025899_4-204_2	terpene-precursor		terpene	regulatory (smcogs) SMCOG1032: RNA polymerase, sigma-24 subunit, ECF subfamily	regulatory
3300025899_4-204_3	terpene-precursor		terpene
3300025899_4-204_4	terpene-precursor		terpene
3300025899_4-204_5	terpene-precursor		terpene
3300025899_4-204_6	terpene-precursor		terpene	regulatory (smcogs) SMCOG1008: response regulator	regulatory
3300025899_4-204_7	terpene-precursor		terpene	biosynthetic (rule-based-clusters) terpene-precursor: PT_FPPS_like; biosynthetic-additional (smcogs) SMCOG1182: Polyprenyl synthetase	biosynthetic	PT_FPPS_like (E-value: 3.4e-60, bitscore: 192.6, seeds: 145, tool: rule-based-clusters)
3300025899_4-204_8	terpene-precursor		terpene	biosynthetic-additional (rule-based-clusters) DXP_synthase_N	biosynthetic-additional	DXP_synthase_N (E-value: 7.4e-82, bitscore: 263.6, seeds: 174, tool: rule-based-clusters)
CRBC_G4919-352_27	RRE-containing		RiPP	other (smcogs) SMCOG1272: TPR repeat-containing protein	other
CRBC_G4919-352_28	RRE-containing		RiPP
CRBC_G4919-352_29	RRE-containing		RiPP
CRBC_G4919-352_30	RRE-containing		RiPP
CRBC_G4919-352_31	RRE-containing		RiPP
CRBC_G4919-352_32	RRE-containing		RiPP	biosynthetic-additional (rule-based-clusters) Poly_export; transport (smcogs) SMCOG1186: polysaccharide export protein	transport	Poly_export (E-value: 2e-21, bitscore: 67.1, seeds: 183, tool: rule-based-clusters)
CRBC_G4919-352_33	RRE-containing		RiPP	transport (smcogs) SMCOG1166: transporter, EamA family	transport
CRBC_G4919-352_34	RRE-containing		RiPP	biosynthetic (rule-based-clusters) RRE-containing: PqqD_RRE; biosynthetic (rule-based-clusters) RRE-containing: Stand_Alone_Lasso_RRE; biosynthetic-additional (rule-based-clusters) PF05402	biosynthetic	PF05402 (E-value: 9.5e-14, bitscore: 42.8, seeds: 461, tool: rule-based-clusters); Stand_Alone_Lasso_RRE (E-value: 3.3e-10, bitscore: 31.2, seeds: 25, tool: rule-based-clusters); PqqD_RRE (E-value: 9.4e-10, bitscore: 29.5, seeds: 9, tool: rule-based-clusters)
CRBC_G4919-352_35	RRE-containing		RiPP
CRBC_G4919-352_36	RRE-containing		RiPP	other (smcogs) SMCOG1272: TPR repeat-containing protein	other
3300006028_6-833_1	RiPP-like		RiPP
3300006028_6-833_2	RiPP-like		RiPP
3300006028_6-833_3	RiPP-like		RiPP
3300006028_6-833_4	RiPP-like		RiPP	biosynthetic (rule-based-clusters) RiPP-like: DUF692	biosynthetic	DUF692 (E-value: 1.1e-99, bitscore: 322.4, seeds: 7, tool: rule-based-clusters)
3300006028_6-833_5	RiPP-like		RiPP
3300006028_6-833_6	RiPP-like		RiPP
3300006028_6-833_7	RiPP-like		RiPP
3300006028_6-833_8	RiPP-like		RiPP
3300017509_10-325_1	ranthipeptide		RiPP	biosynthetic-additional (smcogs) SMCOG1059: acetyl-CoA carboxylase, carboxyl transferase,	biosynthetic-additional
3300017509_10-325_2	ranthipeptide		RiPP
3300017509_10-325_3	ranthipeptide		RiPP	biosynthetic (rule-based-clusters) ranthipeptide: Stand_Alone_Lasso_RRE; biosynthetic-additional (rule-based-clusters) PF05402	biosynthetic	PF05402 (E-value: 3.5e-15, bitscore: 44.3, seeds: 461, tool: rule-based-clusters); Stand_Alone_Lasso_RRE (E-value: 9.1e-17, bitscore: 49.2, seeds: 25, tool: rule-based-clusters)
3300017509_10-325_4	ranthipeptide		RiPP	biosynthetic (rule-based-clusters) ranthipeptide: PF04055; biosynthetic (rule-based-clusters) ranthipeptide: SPASM; biosynthetic (rule-based-clusters) ranthipeptide: TIGR04085; biosynthetic-additional (rule-based-clusters) QueE	biosynthetic	PF04055 (E-value: 8.6e-26, bitscore: 79.4, seeds: 518, tool: rule-based-clusters); QueE (E-value: 2.4e-10, bitscore: 28.3, seeds: 32, tool: rule-based-clusters); TIGR04085 (E-value: 2.9e-10, bitscore: 28.7, seeds: 281, tool: rule-based-clusters); SPASM (E-value: 6.4e-13, bitscore: 37.3, seeds: 166, tool: rule-based-clusters)
GCA_003157775_1-147_1	T3PKS		PKS
GCA_003157775_1-147_2	T3PKS		PKS
GCA_003157775_1-147_3	T3PKS		PKS
GCA_003157775_1-147_4	T3PKS		PKS	biosynthetic (rule-based-clusters) T3PKS: Chal_sti_synt_C; biosynthetic (rule-based-clusters) T3PKS: Chal_sti_synt_N; biosynthetic-additional (smcogs) SMCOG1024: chalcone and stilbene synthase domain protein	biosynthetic	Chal_sti_synt_N (E-value: 4.8e-26, bitscore: 80.0, seeds: 21, tool: rule-based-clusters); Chal_sti_synt_C (E-value: 1.5e-22, bitscore: 68.8, seeds: 21, tool: rule-based-clusters)
GCA_003157775_1-147_5	T3PKS		PKS
3300025926_9-208_3	terpene-precursor		terpene	biosynthetic-additional (smcogs) SMCOG1089: methyltransferase	biosynthetic-additional
3300025926_9-208_4	terpene-precursor		terpene
3300025926_9-208_5	terpene-precursor		terpene	biosynthetic-additional (smcogs) SMCOG1018: isochorismate synthase	biosynthetic-additional
3300025926_9-208_6	terpene-precursor		terpene	biosynthetic-additional (rule-based-clusters) TPP_enzyme_N; biosynthetic-additional (rule-based-clusters) TPP_enzyme_C; biosynthetic-additional (smcogs) SMCOG1055: pyruvate oxidase/decarboxylase	biosynthetic-additional	TPP_enzyme_N (E-value: 5.3e-31, bitscore: 98.3, seeds: 75, tool: rule-based-clusters); TPP_enzyme_C (E-value: 2.4e-13, bitscore: 41.0, seeds: 323, tool: rule-based-clusters)
3300025926_9-208_7	terpene-precursor		terpene	biosynthetic-additional (rule-based-clusters) PF00561; biosynthetic-additional (rule-based-clusters) Thioesterase; biosynthetic-additional (rule-based-clusters) Abhydrolase_6; biosynthetic-additional (smcogs) SMCOG1036: alpha/beta hydrolase fold protein	biosynthetic-additional	PF00561 (E-value: 7.3e-22, bitscore: 69.0, seeds: 48, tool: rule-based-clusters); Thioesterase (E-value: 3.8e-11, bitscore: 34.4, seeds: 16, tool: rule-based-clusters); Abhydrolase_6 (E-value: 6.4e-30, bitscore: 96.2, seeds: 455, tool: rule-based-clusters)
3300025926_9-208_8	terpene-precursor		terpene	biosynthetic-additional (smcogs) SMCOG1023: enoyl-CoA hydratase	biosynthetic-additional
3300025926_9-208_9	terpene-precursor		terpene	biosynthetic-additional (rule-based-clusters) ubiA	biosynthetic-additional	ubiA (E-value: 7.2e-29, bitscore: 91.8, seeds: 9, tool: rule-based-clusters)
3300025926_9-208_10	terpene-precursor		terpene	biosynthetic-additional (smcogs) SMCOG1268: mandelate racemase/muconate lactonizing enzyme	biosynthetic-additional
3300025926_9-208_11	terpene-precursor		terpene	biosynthetic-additional (rule-based-clusters) AMP-binding; biosynthetic-additional (rule-based-clusters) FAAL_cd05931; biosynthetic-additional (smcogs) SMCOG1002: AMP-dependent synthetase and ligase	biosynthetic-additional	AMP-binding (E-value: 1.8e-92, bitscore: 300.8, seeds: 400, tool: rule-based-clusters); FAAL_cd05931 (E-value: 8e-29, bitscore: 89.2, seeds: 56, tool: rule-based-clusters)
3300025926_9-208_12	terpene-precursor		terpene	biosynthetic (rule-based-clusters) terpene-precursor: PT_FPPS_like; biosynthetic-additional (smcogs) SMCOG1182: Polyprenyl synthetase	biosynthetic	PT_FPPS_like (E-value: 9.2e-46, bitscore: 146.9, seeds: 145, tool: rule-based-clusters)
3300025926_9-208_13	terpene-precursor		terpene
3300025926_9-208_14	terpene-precursor		terpene
3300025926_9-208_15	terpene-precursor		terpene
3300025926_9-208_16	terpene-precursor		terpene
3300025926_9-208_17	terpene-precursor		terpene
3300025926_9-208_18	terpene-precursor		terpene
3300025926_9-208_19	terpene-precursor		terpene
3300025926_9-208_20	terpene-precursor		terpene
3300025926_9-208_21	terpene-precursor		terpene
3300025926_9-208_22	terpene-precursor		terpene
GCA_028817885_1-558_1	NRPS-like		NRPS	biosynthetic (rule-based-clusters) NRPS-like: PP-binding; biosynthetic (rule-based-clusters) NRPS-like: AMP-binding; biosynthetic-additional (rule-based-clusters) tra_KS; biosynthetic-additional (smcogs) SMCOG1002: AMP-dependent synthetase and ligase	biosynthetic	AMP-binding (E-value: 3.8e-81, bitscore: 260.8, seeds: 400, tool: rule-based-clusters); PP-binding (E-value: 8.2e-09, bitscore: 24.1, seeds: 164, tool: rule-based-clusters); tra_KS (E-value: 5.2e-57, bitscore: 181.6, seeds: 44, tool: rule-based-clusters)
GCA_028817885_1-558_2	NRPS-like		NRPS
GCA_028817885_1-558_3	NRPS-like		NRPS	biosynthetic-additional (smcogs) SMCOG1089: methyltransferase	biosynthetic-additional
GCA_028817885_1-558_4	NRPS-like		NRPS
GCA_003155595_1-206_11	RRE-containing		RiPP	regulatory (smcogs) SMCOG1008: response regulator	regulatory
GCA_003155595_1-206_12	RRE-containing		RiPP
GCA_003155595_1-206_13	RRE-containing		RiPP	biosynthetic-additional (rule-based-clusters) Pkinase; regulatory (smcogs) SMCOG1112: sigma-54 dependent trancsriptional regulator	regulatory	Pkinase (E-value: 4.7e-44, bitscore: 141.0, seeds: 54, tool: rule-based-clusters)
GCA_003155595_1-206_14	RRE-containing		RiPP	regulatory (smcogs) SMCOG1008: response regulator	regulatory
GCA_003155595_1-206_15	RRE-containing		RiPP
GCA_003155595_1-206_16	RRE-containing		RiPP	biosynthetic (rule-based-clusters) RRE-containing: PqqD_RRE; biosynthetic (rule-based-clusters) RRE-containing: Stand_Alone_Lasso_RRE; biosynthetic-additional (rule-based-clusters) PF05402	biosynthetic	PF05402 (E-value: 2.9e-19, bitscore: 59.6, seeds: 461, tool: rule-based-clusters); PqqD_RRE (E-value: 7.1e-12, bitscore: 35.4, seeds: 9, tool: rule-based-clusters); Stand_Alone_Lasso_RRE (E-value: 8.5e-15, bitscore: 45.1, seeds: 25, tool: rule-based-clusters)
GCA_003155595_1-206_17	RRE-containing		RiPP
GCA_003155595_1-206_18	RRE-containing		RiPP	biosynthetic-additional (rule-based-clusters) PF04055; biosynthetic-additional (rule-based-clusters) Fer4_12	biosynthetic-additional	PF04055 (E-value: 1.4e-18, bitscore: 58.2, seeds: 518, tool: rule-based-clusters); Fer4_12 (E-value: 1.9e-08, bitscore: 25.1, seeds: 84, tool: rule-based-clusters)
GCA_003155595_1-206_19	RRE-containing		RiPP
GCA_003155595_1-206_20	RRE-containing		RiPP
GCA_009992505_1-557_1	hglE-KS		PKS	biosynthetic (rule-based-clusters) hglE-KS: hglE; biosynthetic-additional (rule-based-clusters) PKS_AT; biosynthetic-additional (smcogs) SMCOG1021: malonyl CoA-acyl carrier protein transacylase	biosynthetic	hglE (E-value: 1.9e-190, bitscore: 621.3, seeds: 4, tool: rule-based-clusters); PKS_AT (E-value: 4e-70, bitscore: 225.2, seeds: 1682, tool: rule-based-clusters)
GCA_009992505_1-557_2	hglE-KS		PKS	biosynthetic-additional (smcogs) SMCOG1021: malonyl CoA-acyl carrier protein transacylase	biosynthetic-additional
GCA_009992505_1-557_3	hglE-KS		PKS
GCA_009992505_1-557_4	hglE-KS		PKS	biosynthetic-additional (rule-based-clusters) bTGT	biosynthetic-additional	bTGT (E-value: 5.7e-144, bitscore: 468.1, seeds: 1816, tool: rule-based-clusters)
GCA_009992505_1-557_5	hglE-KS		PKS
GCA_009992505_1-557_6	hglE-KS		PKS	biosynthetic-additional (rule-based-clusters) 4HBT_2	biosynthetic-additional	4HBT_2 (E-value: 1.1e-21, bitscore: 66.3, seeds: 57, tool: rule-based-clusters)
GCA_011526095_1-85_14	ectoine		other
GCA_011526095_1-85_15	ectoine		other
GCA_011526095_1-85_16	ectoine		other	biosynthetic-additional (rule-based-clusters) PhyH	biosynthetic-additional	PhyH (E-value: 3.9e-40, bitscore: 130.5, seeds: 39, tool: rule-based-clusters)
GCA_011526095_1-85_17	ectoine		other	biosynthetic (rule-based-clusters) ectoine: ectoine_synt	biosynthetic	ectoine_synt (E-value: 4.5e-47, bitscore: 151.5, seeds: 10, tool: rule-based-clusters)
GCA_011526095_1-85_18	ectoine		other	biosynthetic-additional (rule-based-clusters) Aminotran_3; biosynthetic-additional (smcogs) SMCOG1013: aminotransferase class-III	biosynthetic-additional	Aminotran_3 (E-value: 3.1e-80, bitscore: 261.9, seeds: 13, tool: rule-based-clusters)
GCA_011526095_1-85_19	ectoine		other
GCA_011526095_1-85_20	ectoine		other	regulatory (smcogs) SMCOG1135: MarR family transcriptional regulator	regulatory
GCA_016875435_1-301_1	hglE-KS		PKS	biosynthetic (rule-based-clusters) hglE-KS: hglD; biosynthetic-additional (rule-based-clusters) ketoacyl-synt; biosynthetic-additional (smcogs) SMCOG1022: Beta-ketoacyl synthase	biosynthetic	hglD (E-value: 5.1e-89, bitscore: 285.7, seeds: 4, tool: rule-based-clusters); ketoacyl-synt (E-value: 5.2e-23, bitscore: 69.0, seeds: 77, tool: rule-based-clusters)
GCA_016875435_1-301_2	hglE-KS		PKS	biosynthetic-additional (rule-based-clusters) PP-binding; biosynthetic-additional (smcogs) SMCOG1001: short-chain dehydrogenase/reductase SDR	biosynthetic-additional	PP-binding (E-value: 2e-08, bitscore: 21.9, seeds: 164, tool: rule-based-clusters)
3300010397_10-76_1	thioamitides		RiPP
3300010397_10-76_2	thioamitides		RiPP
3300010397_10-76_3	thioamitides		RiPP
3300010397_10-76_4	thioamitides		RiPP	biosynthetic (rule-based-clusters) thioamitides: YcaO	biosynthetic	YcaO (E-value: 7.9e-74, bitscore: 238.3, seeds: 127, tool: rule-based-clusters)
3300010397_10-76_5	thioamitides		RiPP	biosynthetic (rule-based-clusters) thioamitides: TfuA	biosynthetic	TfuA (E-value: 5.8e-51, bitscore: 160.4, seeds: 78, tool: rule-based-clusters)
3300010397_10-76_6	thioamitides		RiPP	regulatory (smcogs) SMCOG1112: sigma-54 dependent trancsriptional regulator	regulatory
3300010397_10-76_7	thioamitides		RiPP	biosynthetic-additional (rule-based-clusters) p450; biosynthetic-additional (smcogs) SMCOG1007: cytochrome P450	biosynthetic-additional	p450 (E-value: 1.6e-17, bitscore: 52.3, seeds: 50, tool: rule-based-clusters)
3300010397_10-76_8	thioamitides		RiPP
GCA_016702865_1-15_1	NRPS		NRPS
GCA_016702865_1-15_2	NRPS		NRPS
GCA_016702865_1-15_3	NRPS		NRPS
GCA_016702865_1-15_4	NRPS		NRPS
GCA_016702865_1-15_5	NRPS		NRPS	biosynthetic-additional (rule-based-clusters) delta12_cd03507	biosynthetic-additional	delta12_cd03507 (E-value: 2.6e-48, bitscore: 158.2, seeds: 49, tool: rule-based-clusters)
GCA_016702865_1-15_6	NRPS		NRPS
GCA_016702865_1-15_7	NRPS		NRPS	biosynthetic (rule-based-clusters) NRPS: Condensation; biosynthetic (rule-based-clusters) NRPS: AMP-binding; biosynthetic-additional (rule-based-clusters) FAAL_cd05931; biosynthetic-additional (rule-based-clusters) PP-binding; biosynthetic-additional (rule-based-clusters) Thioesterase; biosynthetic-additional (smcogs) SMCOG1127: condensation domain-containing protein	biosynthetic	Condensation (E-value: 2.7e-30, bitscore: 98.7, seeds: 42, tool: rule-based-clusters); FAAL_cd05931 (E-value: 6e-26, bitscore: 82.2, seeds: 56, tool: rule-based-clusters); AMP-binding (E-value: 2.7e-105, bitscore: 345.5, seeds: 400, tool: rule-based-clusters); PP-binding (E-value: 2.1e-11, bitscore: 37.5, seeds: 164, tool: rule-based-clusters); Thioesterase (E-value: 8.8e-14, bitscore: 45.5, seeds: 16, tool: rule-based-clusters)
GCA_016702865_1-15_8	NRPS		NRPS
GCA_016702865_1-15_9	NRPS		NRPS
GCA_016702865_1-15_10	NRPS		NRPS
GCA_016702865_1-15_11	NRPS		NRPS
GCA_016702865_1-15_12	NRPS		NRPS
GCA_016702865_1-15_13	NRPS		NRPS
GCA_016702865_1-15_14	NRPS		NRPS
GCA_016702865_1-15_15	NRPS		NRPS
GCA_016702865_1-15_16	NRPS		NRPS
GCA_016702865_1-15_17	NRPS		NRPS
GCA_016702865_1-15_18	NRPS		NRPS	other (smcogs) SMCOG1223: ATPase	other
GCA_016702865_1-15_19	NRPS		NRPS
GCA_016702865_1-15_20	NRPS		NRPS
GCA_016702865_1-15_21	NRPS		NRPS	regulatory (smcogs) SMCOG1032: RNA polymerase, sigma-24 subunit, ECF subfamily	regulatory
GCA_016702865_1-15_22	NRPS		NRPS
GCA_003444275_1-468_1	terpene-precursor		terpene	biosynthetic (rule-based-clusters) terpene-precursor: PT_FPPS_like; biosynthetic-additional (smcogs) SMCOG1182: Polyprenyl synthetase	biosynthetic	PT_FPPS_like (E-value: 2.1e-42, bitscore: 133.5, seeds: 145, tool: rule-based-clusters)
GCA_003444275_1-468_2	terpene-precursor		terpene	biosynthetic-additional (rule-based-clusters) Pyr_redox_2; biosynthetic-additional (rule-based-clusters) DAO; biosynthetic-additional (smcogs) SMCOG1222: dehydrogenase	biosynthetic-additional	Pyr_redox_2 (E-value: 1.8e-10, bitscore: 28.9, seeds: 64, tool: rule-based-clusters); DAO (E-value: 6.7e-17, bitscore: 50.4, seeds: 521, tool: rule-based-clusters)
GCA_003444275_1-468_3	terpene-precursor		terpene	biosynthetic-additional (rule-based-clusters) DAO; biosynthetic-additional (smcogs) SMCOG1222: dehydrogenase	biosynthetic-additional	DAO (E-value: 6.8e-10, bitscore: 27.4, seeds: 521, tool: rule-based-clusters)
GCA_003444275_1-468_4	terpene-precursor		terpene
GCA_003444275_1-468_5	terpene-precursor		terpene
GCA_026989995_1-128_1	RiPP-like		RiPP
GCA_026989995_1-128_2	RiPP-like		RiPP
GCA_026989995_1-128_3	RiPP-like		RiPP
GCA_026989995_1-128_4	RiPP-like		RiPP	biosynthetic (rule-based-clusters) RiPP-like: DUF692	biosynthetic	DUF692 (E-value: 2.2e-96, bitscore: 311.0, seeds: 7, tool: rule-based-clusters)
GCA_026989995_1-128_5	RiPP-like		RiPP
GCA_026989995_1-128_6	RiPP-like		RiPP
GCA_026989995_1-128_7	RiPP-like		RiPP	biosynthetic-additional (smcogs) SMCOG1053: beta-lactamase	biosynthetic-additional
3300025960_7-276_12	terpene-precursor		terpene
3300025960_7-276_13	terpene-precursor		terpene
3300025960_7-276_14	terpene-precursor		terpene
3300025960_7-276_15	terpene-precursor		terpene	biosynthetic-additional (rule-based-clusters) PF00561; biosynthetic-additional (rule-based-clusters) Abhydrolase_6	biosynthetic-additional	PF00561 (E-value: 1.8e-11, bitscore: 35.0, seeds: 48, tool: rule-based-clusters); Abhydrolase_6 (E-value: 2.3e-20, bitscore: 65.0, seeds: 455, tool: rule-based-clusters)
3300025960_7-276_16	terpene-precursor		terpene	other (smcogs) SMCOG1272: TPR repeat-containing protein	other
3300025960_7-276_17	terpene-precursor		terpene	regulatory (smcogs) SMCOG1003: sensor histidine kinase	regulatory
3300025960_7-276_18	terpene-precursor		terpene
3300025960_7-276_19	terpene-precursor		terpene	biosynthetic-additional (rule-based-clusters) DXP_synthase_N; biosynthetic-additional (smcogs) SMCOG1110: 1-deoxy-D-xylulose-5-phosphate synthase	biosynthetic-additional	DXP_synthase_N (E-value: 7.3e-80, bitscore: 258.9, seeds: 174, tool: rule-based-clusters)
3300025960_7-276_20	terpene-precursor		terpene	biosynthetic (rule-based-clusters) terpene-precursor: PT_FPPS_like; biosynthetic-additional (smcogs) SMCOG1182: Polyprenyl synthetase	biosynthetic	PT_FPPS_like (E-value: 1.2e-59, bitscore: 192.6, seeds: 145, tool: rule-based-clusters)
3300025960_7-276_21	terpene-precursor		terpene	regulatory (smcogs) SMCOG1008: response regulator	regulatory
3300025960_7-276_22	terpene-precursor		terpene
3300025960_7-276_23	terpene-precursor		terpene
3300025960_7-276_24	terpene-precursor		terpene
3300025960_7-276_25	terpene-precursor		terpene	regulatory (smcogs) SMCOG1032: RNA polymerase, sigma-24 subunit, ECF subfamily	regulatory
3300025960_7-276_26	terpene-precursor		terpene
3300025960_7-276_27	terpene-precursor		terpene
3300025960_7-276_28	terpene-precursor		terpene
3300025960_7-276_29	terpene-precursor		terpene	transport (smcogs) SMCOG1049: AcrB/AcrD/AcrF family protein	transport
GCA_013152945_1-71_10	RRE-containing		RiPP
GCA_013152945_1-71_11	RRE-containing		RiPP
GCA_013152945_1-71_12	RRE-containing		RiPP	other (smcogs) SMCOG1272: TPR repeat-containing protein	other
GCA_013152945_1-71_13	RRE-containing		RiPP
GCA_013152945_1-71_14	RRE-containing		RiPP	biosynthetic-additional (rule-based-clusters) Abhydrolase_6; biosynthetic-additional (rule-based-clusters) PF00561; biosynthetic-additional (smcogs) SMCOG1262: haloalkane dehalogenase	biosynthetic-additional	Abhydrolase_6 (E-value: 5.3e-24, bitscore: 76.2, seeds: 455, tool: rule-based-clusters); PF00561 (E-value: 1.5e-17, bitscore: 54.3, seeds: 48, tool: rule-based-clusters)
GCA_013152945_1-71_15	RRE-containing		RiPP	other (smcogs) SMCOG1261: hypothetical protein	other
GCA_013152945_1-71_16	RRE-containing		RiPP
GCA_013152945_1-71_17	RRE-containing		RiPP	biosynthetic (rule-based-clusters) RRE-containing: Stand_Alone_Lasso_RRE; biosynthetic-additional (rule-based-clusters) PF05402	biosynthetic	PF05402 (E-value: 2.7e-16, bitscore: 50.0, seeds: 461, tool: rule-based-clusters); Stand_Alone_Lasso_RRE (E-value: 1.5e-11, bitscore: 34.6, seeds: 25, tool: rule-based-clusters)
GCA_013152945_1-71_18	RRE-containing		RiPP
3300025900_8-357_1	RiPP-like		RiPP
3300025900_8-357_2	RiPP-like		RiPP	biosynthetic (rule-based-clusters) RiPP-like: DUF692	biosynthetic	DUF692 (E-value: 1.4e-98, bitscore: 317.7, seeds: 7, tool: rule-based-clusters)
3300025900_8-357_3	RiPP-like		RiPP
3300025900_8-357_4	RiPP-like		RiPP
3300025900_8-357_5	RiPP-like		RiPP
GCA_025936115_1-22_104	NRPS-like		NRPS
GCA_025936115_1-22_105	NRPS-like		NRPS	biosynthetic-additional (smcogs) SMCOG1053: beta-lactamase	biosynthetic-additional
GCA_025936115_1-22_106	NRPS-like		NRPS
GCA_025936115_1-22_107	NRPS-like		NRPS
GCA_025936115_1-22_108	NRPS-like		NRPS
GCA_025936115_1-22_109	NRPS-like		NRPS
GCA_025936115_1-22_110	NRPS-like		NRPS
GCA_025936115_1-22_111	NRPS-like		NRPS
GCA_025936115_1-22_112	NRPS-like		NRPS
GCA_025936115_1-22_113	NRPS-like		NRPS	regulatory (smcogs) SMCOG1031: LysR family transcriptional regulator	regulatory
GCA_025936115_1-22_114	NRPS-like		NRPS	biosynthetic-additional (smcogs) SMCOG1001: short-chain dehydrogenase/reductase SDR	biosynthetic-additional
GCA_025936115_1-22_115	NRPS-like		NRPS
GCA_025936115_1-22_116	NRPS-like		NRPS
GCA_025936115_1-22_117	NRPS-like		NRPS
GCA_025936115_1-22_118	NRPS-like		NRPS
GCA_025936115_1-22_119	NRPS-like		NRPS
GCA_025936115_1-22_120	NRPS-like		NRPS
GCA_025936115_1-22_121	NRPS-like		NRPS
GCA_025936115_1-22_122	NRPS-like		NRPS	biosynthetic (rule-based-clusters) NRPS-like: PP-binding; biosynthetic (rule-based-clusters) NRPS-like: AMP-binding; biosynthetic-additional (rule-based-clusters) FAAL_cd05931; biosynthetic-additional (rule-based-clusters) Thioesterase	biosynthetic	FAAL_cd05931 (E-value: 3.2e-36, bitscore: 117.0, seeds: 56, tool: rule-based-clusters); AMP-binding (E-value: 3.7e-109, bitscore: 358.9, seeds: 400, tool: rule-based-clusters); PP-binding (E-value: 1e-15, bitscore: 52.0, seeds: 164, tool: rule-based-clusters); Thioesterase (E-value: 3.3e-15, bitscore: 50.8, seeds: 16, tool: rule-based-clusters)
GCA_025936115_1-22_123	NRPS-like		NRPS
GCA_025936115_1-22_124	NRPS-like		NRPS
GCA_025936115_1-22_125	NRPS-like		NRPS
GCA_025936115_1-22_126	NRPS-like		NRPS	regulatory (smcogs) SMCOG1032: RNA polymerase, sigma-24 subunit, ECF subfamily	regulatory
GCA_025936115_1-22_127	NRPS-like		NRPS
GCA_025936115_1-22_128	NRPS-like		NRPS
GCA_025936115_1-22_129	NRPS-like		NRPS
GCA_025936115_1-22_130	NRPS-like		NRPS
GCA_025936115_1-22_131	NRPS-like		NRPS
GCA_025936115_1-22_132	NRPS-like		NRPS
GCA_025936115_1-22_133	NRPS-like		NRPS	transport (smcogs) SMCOG1000: ABC transporter ATP-binding protein	transport
GCA_025936115_1-22_134	NRPS-like		NRPS
GCA_025936115_1-22_135	NRPS-like		NRPS
GCA_025936115_1-22_136	NRPS-like		NRPS
GCA_025936115_1-22_137	NRPS-like		NRPS
GCA_025936115_1-22_138	NRPS-like		NRPS
GCA_025936115_1-22_139	NRPS-like		NRPS
GCA_025936115_1-22_140	NRPS-like		NRPS
GCA_025936115_1-22_141	NRPS-like		NRPS
GCA_025936115_1-22_142	NRPS-like		NRPS
GCA_025936115_1-22_143	NRPS-like		NRPS	biosynthetic-additional (rule-based-clusters) Pkinase; regulatory (smcogs) SMCOG1030: serine/threonine protein kinase	regulatory	Pkinase (E-value: 8e-50, bitscore: 163.6, seeds: 54, tool: rule-based-clusters)
GCA_025936115_1-22_144	NRPS-like		NRPS
CRBC_G5005-1097_1	terpene-precursor		terpene
CRBC_G5005-1097_2	terpene-precursor		terpene	biosynthetic (rule-based-clusters) terpene-precursor: PT_FPPS_like; biosynthetic-additional (smcogs) SMCOG1182: Polyprenyl synthetase	biosynthetic	PT_FPPS_like (E-value: 9.5e-49, bitscore: 155.5, seeds: 145, tool: rule-based-clusters)
CRBC_G5005-1097_3	terpene-precursor		terpene	transport (smcogs) SMCOG1029: RND family efflux transporter MFP subunit	transport
CRBC_G5005-1097_4	terpene-precursor		terpene	transport (smcogs) SMCOG1000: ABC transporter ATP-binding protein	transport
CRBC_G5005-1097_5	terpene-precursor		terpene
CRBC_G5005-1097_6	terpene-precursor		terpene
CRBC_G5005-1097_7	terpene-precursor		terpene
CRBC_G5005-1097_8	terpene-precursor		terpene	regulatory (smcogs) SMCOG1032: RNA polymerase, sigma-24 subunit, ECF subfamily	regulatory
CRBC_G5005-1097_9	terpene-precursor		terpene
CRBC_G5005-1097_10	terpene-precursor		terpene
GCA_027031935_1-161_1	arylpolyene		PKS
GCA_027031935_1-161_2	arylpolyene		PKS	other (smcogs) SMCOG1226: hypothetical protein	other
GCA_027031935_1-161_3	arylpolyene		PKS
GCA_027031935_1-161_4	arylpolyene		PKS
GCA_027031935_1-161_5	arylpolyene		PKS
GCA_027031935_1-161_6	arylpolyene		PKS
GCA_027031935_1-161_7	arylpolyene		PKS
GCA_027031935_1-161_8	arylpolyene		PKS
GCA_027031935_1-161_9	arylpolyene		PKS	biosynthetic-additional (rule-based-clusters) Pyr_redox_2; biosynthetic-additional (smcogs) SMCOG1175: pyridine nucleotide-disulfide oxidoreductase	biosynthetic-additional	Pyr_redox_2 (E-value: 8.9e-59, bitscore: 189.1, seeds: 64, tool: rule-based-clusters)
GCA_027031935_1-161_10	arylpolyene		PKS	biosynthetic (rule-based-clusters) arylpolyene: APE_KS1; biosynthetic-additional (smcogs) SMCOG1022: Beta-ketoacyl synthase	biosynthetic	APE_KS1 (E-value: 2.2e-124, bitscore: 405.3, seeds: 15, tool: rule-based-clusters)
GCA_027031935_1-161_11	arylpolyene		PKS	biosynthetic-additional (rule-based-clusters) PP-binding; biosynthetic-additional (rule-based-clusters) PP-binding_2	biosynthetic-additional	PP-binding (E-value: 1e-10, bitscore: 32.2, seeds: 164, tool: rule-based-clusters); PP-binding_2 (E-value: 5e-06, bitscore: 16.9, seeds: 2, tool: rule-based-clusters)
GCA_027031935_1-161_12	arylpolyene		PKS
GCA_027031935_1-161_13	arylpolyene		PKS
GCA_027031935_1-161_14	arylpolyene		PKS	biosynthetic-additional (rule-based-clusters) FAAL_cd05931; biosynthetic-additional (rule-based-clusters) AMP-binding; biosynthetic-additional (smcogs) SMCOG1002: AMP-dependent synthetase and ligase	biosynthetic-additional	FAAL_cd05931 (E-value: 3.3e-26, bitscore: 79.8, seeds: 56, tool: rule-based-clusters); AMP-binding (E-value: 1e-93, bitscore: 304.2, seeds: 400, tool: rule-based-clusters)
GCA_027031935_1-161_15	arylpolyene		PKS
GCA_027031935_1-161_16	arylpolyene		PKS
GCA_018821305_1-31_1	terpene-precursor		terpene
GCA_018821305_1-31_2	terpene-precursor		terpene
GCA_018821305_1-31_3	terpene-precursor		terpene
GCA_018821305_1-31_4	terpene-precursor		terpene	biosynthetic (rule-based-clusters) terpene-precursor: PT_FPPS_like; biosynthetic-additional (smcogs) SMCOG1182: Polyprenyl synthetase	biosynthetic	PT_FPPS_like (E-value: 1.5e-44, bitscore: 143.1, seeds: 145, tool: rule-based-clusters)
GCA_018821305_1-31_5	terpene-precursor		terpene	biosynthetic-additional (rule-based-clusters) Polysacc_synt_2	biosynthetic-additional	Polysacc_synt_2 (E-value: 7.4e-38, bitscore: 121.3, seeds: 77, tool: rule-based-clusters)
GCA_018821305_1-31_6	terpene-precursor		terpene	transport (smcogs) SMCOG1086: MATE efflux family protein	transport
GCA_018821305_1-31_7	terpene-precursor		terpene	biosynthetic-additional (rule-based-clusters) Pkinase; regulatory (smcogs) SMCOG1030: serine/threonine protein kinase	regulatory	Pkinase (E-value: 1.9e-39, bitscore: 126.5, seeds: 54, tool: rule-based-clusters)
GCA_018821305_1-31_8	terpene-precursor		terpene
GCA_018821305_1-31_9	terpene-precursor		terpene
GCA_018821305_1-31_10	terpene-precursor		terpene
GCA_002994635_1_ASM299463v1_genomic-58_37	terpene		terpene
GCA_002994635_1_ASM299463v1_genomic-58_38	terpene		terpene
GCA_002994635_1_ASM299463v1_genomic-58_39	terpene		terpene
GCA_002994635_1_ASM299463v1_genomic-58_40	terpene		terpene
GCA_002994635_1_ASM299463v1_genomic-58_41	terpene		terpene
GCA_002994635_1_ASM299463v1_genomic-58_42	terpene		terpene
GCA_002994635_1_ASM299463v1_genomic-58_43	terpene		terpene	biosynthetic-additional (rule-based-clusters) 4HBT_2	biosynthetic-additional	4HBT_2 (E-value: 3.2e-25, bitscore: 81.4, seeds: 57, tool: rule-based-clusters)
GCA_002994635_1_ASM299463v1_genomic-58_44	terpene		terpene
GCA_002994635_1_ASM299463v1_genomic-58_45	terpene		terpene
GCA_002994635_1_ASM299463v1_genomic-58_46	terpene		terpene	biosynthetic (rule-based-clusters) terpene: T2TS	biosynthetic	T2TS (E-value: 2.7e-91, bitscore: 299.1, seeds: 58, tool: rule-based-clusters)
GCA_002994635_1_ASM299463v1_genomic-58_47	terpene		terpene
GCA_002994635_1_ASM299463v1_genomic-58_48	terpene		terpene
GCA_002994635_1_ASM299463v1_genomic-58_49	terpene		terpene
GCA_002994635_1_ASM299463v1_genomic-58_50	terpene		terpene
GCA_002994635_1_ASM299463v1_genomic-58_51	terpene		terpene	regulatory (smcogs) SMCOG1003: sensor histidine kinase	regulatory
3300006001_3-51_1	NRPS-like		NRPS	biosynthetic (rule-based-clusters) NRPS-like: PP-binding; biosynthetic (rule-based-clusters) NRPS-like: AMP-binding; biosynthetic-additional (rule-based-clusters) FAAL_cd05931; biosynthetic-additional (rule-based-clusters) Thioesterase; biosynthetic-additional (rule-based-clusters) Abhydrolase_6; biosynthetic-additional (smcogs) SMCOG1004: thioesterase	biosynthetic	AMP-binding (E-value: 3.5e-15, bitscore: 49.2, seeds: 400, tool: rule-based-clusters); FAAL_cd05931 (E-value: 1.1e-24, bitscore: 78.6, seeds: 56, tool: rule-based-clusters); PP-binding (E-value: 5.5e-14, bitscore: 46.3, seeds: 164, tool: rule-based-clusters); Thioesterase (E-value: 5e-39, bitscore: 128.6, seeds: 16, tool: rule-based-clusters); Abhydrolase_6 (E-value: 1.5e-11, bitscore: 39.1, seeds: 455, tool: rule-based-clusters)
3300006001_3-51_2	NRPS-like		NRPS	biosynthetic-additional (rule-based-clusters) MGT; biosynthetic-additional (smcogs) SMCOG1062: glycosyltransferase, MGT family	biosynthetic-additional	MGT (E-value: 7.1e-49, bitscore: 160.8, seeds: 193, tool: rule-based-clusters)
3300006001_3-51_3	NRPS-like		NRPS
3300006001_3-51_4	NRPS-like		NRPS
3300006001_3-51_5	NRPS-like		NRPS
3300006001_3-51_6	NRPS-like		NRPS
3300006001_3-51_7	NRPS-like		NRPS
3300006001_3-51_8	NRPS-like		NRPS	transport (smcogs) SMCOG1288: ABC transporter related protein	transport
3300006001_3-51_9	NRPS-like		NRPS
3300006001_3-51_10	NRPS-like		NRPS
3300006001_3-51_11	NRPS-like		NRPS
3300006001_3-51_12	NRPS-like		NRPS
3300006001_3-51_13	NRPS-like		NRPS	biosynthetic-additional (smcogs) SMCOG1248: methyltransferase	biosynthetic-additional
3300006001_3-51_14	NRPS-like		NRPS
GCA_005776725_1-88_1	NRPS		NRPS	biosynthetic (rule-based-clusters) NRPS: Condensation; biosynthetic (rule-based-clusters) NRPS: AMP-binding; biosynthetic-additional (rule-based-clusters) FAAL_cd05931; biosynthetic-additional (rule-based-clusters) PP-binding; biosynthetic-additional (smcogs) SMCOG1127: condensation domain-containing protein	biosynthetic	Condensation (E-value: 1.4e-44, bitscore: 142.1, seeds: 42, tool: rule-based-clusters); AMP-binding (E-value: 6.1e-105, bitscore: 340.8, seeds: 400, tool: rule-based-clusters); FAAL_cd05931 (E-value: 2.2e-39, bitscore: 123.2, seeds: 56, tool: rule-based-clusters); PP-binding (E-value: 3.5e-18, bitscore: 55.8, seeds: 164, tool: rule-based-clusters)
GCA_005776725_1-88_2	NRPS		NRPS	biosynthetic-additional (rule-based-clusters) Condensation; biosynthetic-additional (rule-based-clusters) FAAL_cd05931; biosynthetic-additional (rule-based-clusters) PP-binding	biosynthetic-additional	Condensation (E-value: 3.8e-56, bitscore: 180.1, seeds: 42, tool: rule-based-clusters); FAAL_cd05931 (E-value: 6.2e-21, bitscore: 62.0, seeds: 56, tool: rule-based-clusters); PP-binding (E-value: 9.8e-09, bitscore: 25.5, seeds: 164, tool: rule-based-clusters)
GCA_005776725_1-88_3	NRPS		NRPS
GCA_005776725_1-88_4	NRPS		NRPS
GCA_005776725_1-88_5	NRPS		NRPS
GCA_005776725_1-88_6	NRPS		NRPS
GCA_005776725_1-88_7	NRPS		NRPS
GCA_005776725_1-88_8	NRPS		NRPS
GCA_005776725_1-88_9	NRPS		NRPS	biosynthetic-additional (rule-based-clusters) Aldedh; biosynthetic-additional (smcogs) SMCOG1017: aldehyde dehydrogenase	biosynthetic-additional	Aldedh (E-value: 1.2e-26, bitscore: 82.9, seeds: 89, tool: rule-based-clusters)
GCA_005776725_1-88_10	NRPS		NRPS
GCA_005776725_1-88_11	NRPS		NRPS
GCA_005776725_1-88_12	NRPS		NRPS
GCA_005776725_1-88_13	NRPS		NRPS
CRBC_G4958-157_1	RRE-containing		RiPP	biosynthetic (rule-based-clusters) RRE-containing: Pantocin_Microcin_RRE; biosynthetic (rule-based-clusters) RRE-containing: Thiaglutamate_G_RRE	biosynthetic	Thiaglutamate_G_RRE (E-value: 5.5e-11, bitscore: 29.5, seeds: 5, tool: rule-based-clusters); Pantocin_Microcin_RRE (E-value: 1.7e-10, bitscore: 28.2, seeds: 9, tool: rule-based-clusters)
CRBC_G4958-157_2	RRE-containing		RiPP
CRBC_G5246-164_7	RiPP-like		RiPP
CRBC_G5246-164_8	RiPP-like		RiPP
CRBC_G5246-164_9	RiPP-like		RiPP
CRBC_G5246-164_10	RiPP-like		RiPP
CRBC_G5246-164_11	RiPP-like		RiPP	biosynthetic (rule-based-clusters) RiPP-like: DUF692	biosynthetic	DUF692 (E-value: 2.8e-92, bitscore: 298.4, seeds: 7, tool: rule-based-clusters)
CRBC_G5246-164_12	RiPP-like		RiPP
3300025900_8-530_1	terpene-precursor		terpene	biosynthetic-additional (rule-based-clusters) DXP_synthase_N; biosynthetic-additional (smcogs) SMCOG1110: 1-deoxy-D-xylulose-5-phosphate synthase	biosynthetic-additional	DXP_synthase_N (E-value: 1.4e-80, bitscore: 259.9, seeds: 174, tool: rule-based-clusters)
3300025900_8-530_2	terpene-precursor		terpene	biosynthetic (rule-based-clusters) terpene-precursor: PT_FPPS_like; biosynthetic-additional (smcogs) SMCOG1182: Polyprenyl synthetase	biosynthetic	PT_FPPS_like (E-value: 4.7e-60, bitscore: 192.6, seeds: 145, tool: rule-based-clusters)
3300025900_8-530_3	terpene-precursor		terpene	regulatory (smcogs) SMCOG1008: response regulator	regulatory
3300025900_8-530_4	terpene-precursor		terpene
3300025900_8-530_5	terpene-precursor		terpene
3300025900_8-530_6	terpene-precursor		terpene
3300025900_8-530_7	terpene-precursor		terpene	regulatory (smcogs) SMCOG1032: RNA polymerase, sigma-24 subunit, ECF subfamily	regulatory
3300025900_8-530_8	terpene-precursor		terpene
3300025900_8-530_9	terpene-precursor		terpene
3300025900_8-530_10	terpene-precursor		terpene
3300025900_8-530_11	terpene-precursor		terpene
GCA_020633335_1-32_143	NRPS-like		NRPS	other (smcogs) SMCOG1272: TPR repeat-containing protein	other
GCA_020633335_1-32_144	NRPS-like		NRPS
GCA_020633335_1-32_145	NRPS-like		NRPS
GCA_020633335_1-32_146	NRPS-like		NRPS
GCA_020633335_1-32_147	NRPS-like		NRPS
GCA_020633335_1-32_148	NRPS-like		NRPS
GCA_020633335_1-32_149	NRPS-like		NRPS
GCA_020633335_1-32_150	NRPS-like		NRPS
GCA_020633335_1-32_151	NRPS-like		NRPS	biosynthetic-additional (rule-based-clusters) Poly_export; transport (smcogs) SMCOG1186: polysaccharide export protein	transport	Poly_export (E-value: 2e-22, bitscore: 73.8, seeds: 183, tool: rule-based-clusters)
GCA_020633335_1-32_152	NRPS-like		NRPS
GCA_020633335_1-32_153	NRPS-like		NRPS	biosynthetic-additional (smcogs) SMCOG1059: acetyl-CoA carboxylase, carboxyl transferase,	biosynthetic-additional
GCA_020633335_1-32_154	NRPS-like		NRPS
GCA_020633335_1-32_155	NRPS-like		NRPS
GCA_020633335_1-32_156	NRPS-like		NRPS	biosynthetic-additional (rule-based-clusters) ADH_N; biosynthetic-additional (smcogs) SMCOG1040: alcohol dehydrogenase	biosynthetic-additional	ADH_N (E-value: 9.3e-26, bitscore: 84.7, seeds: 66, tool: rule-based-clusters)
GCA_020633335_1-32_157	NRPS-like		NRPS
GCA_020633335_1-32_158	NRPS-like		NRPS	biosynthetic-additional (rule-based-clusters) GATase_7; biosynthetic-additional (rule-based-clusters) Asn_synthase; biosynthetic-additional (smcogs) SMCOG1177: asparagine synthase (glutamine-hydrolyzing)	biosynthetic-additional	GATase_7 (E-value: 5.2e-39, bitscore: 127.8, seeds: 307, tool: rule-based-clusters); Asn_synthase (E-value: 2.8e-66, bitscore: 219.4, seeds: 78, tool: rule-based-clusters)
GCA_020633335_1-32_159	NRPS-like		NRPS	biosynthetic (rule-based-clusters) NRPS-like: PP-binding; biosynthetic (rule-based-clusters) NRPS-like: NAD_binding_4; biosynthetic (rule-based-clusters) NRPS-like: AMP-binding; biosynthetic-additional (rule-based-clusters) FAAL_cd05931; biosynthetic-additional (smcogs) SMCOG1010: NAD-dependent epimerase/dehydratase	biosynthetic	FAAL_cd05931 (E-value: 6e-25, bitscore: 80.4, seeds: 56, tool: rule-based-clusters); AMP-binding (E-value: 9.6e-93, bitscore: 305.7, seeds: 400, tool: rule-based-clusters); PP-binding (E-value: 1.5e-08, bitscore: 29.8, seeds: 164, tool: rule-based-clusters); NAD_binding_4 (E-value: 1.2e-50, bitscore: 166.8, seeds: 102, tool: rule-based-clusters)
GCA_020633335_1-32_160	NRPS-like		NRPS
GCA_020633335_1-32_161	NRPS-like		NRPS	biosynthetic-additional (smcogs) SMCOG1248: methyltransferase	biosynthetic-additional
GCA_020633335_1-32_162	NRPS-like		NRPS
GCA_020633335_1-32_163	NRPS-like		NRPS
GCA_020633335_1-32_164	NRPS-like		NRPS
GCA_020633335_1-32_165	NRPS-like		NRPS
GCA_020633335_1-32_166	NRPS-like		NRPS	biosynthetic-additional (rule-based-clusters) PF04055	biosynthetic-additional	PF04055 (E-value: 8.4e-15, bitscore: 50.3, seeds: 518, tool: rule-based-clusters)
GCA_020633335_1-32_167	NRPS-like		NRPS
GCA_020633335_1-32_168	NRPS-like		NRPS
GCA_020633335_1-32_169	NRPS-like		NRPS	biosynthetic-additional (rule-based-clusters) Pkinase; regulatory (smcogs) SMCOG1030: serine/threonine protein kinase	regulatory	Pkinase (E-value: 1.6e-42, bitscore: 140.5, seeds: 54, tool: rule-based-clusters)
GCA_020633335_1-32_170	NRPS-like		NRPS
GCA_020633335_1-32_171	NRPS-like		NRPS
GCA_020633335_1-32_172	NRPS-like		NRPS	regulatory (smcogs) SMCOG1057: TetR family transcriptional regulator	regulatory
GCA_020633335_1-32_173	NRPS-like		NRPS	transport (smcogs) SMCOG1029: RND family efflux transporter MFP subunit	transport
GCA_003171435_1-209_1	NRPS		NRPS
GCA_003171435_1-209_2	NRPS		NRPS
GCA_003171435_1-209_3	NRPS		NRPS	biosynthetic (rule-based-clusters) NRPS: Condensation; biosynthetic (rule-based-clusters) NRPS: AMP-binding; biosynthetic-additional (rule-based-clusters) FAAL_cd05931; biosynthetic-additional (smcogs) SMCOG1127: condensation domain-containing protein	biosynthetic	Condensation (E-value: 2.6e-28, bitscore: 86.6, seeds: 42, tool: rule-based-clusters); FAAL_cd05931 (E-value: 2.7e-24, bitscore: 71.0, seeds: 56, tool: rule-based-clusters); AMP-binding (E-value: 2e-66, bitscore: 211.9, seeds: 400, tool: rule-based-clusters)
3300025650_3-849_1	NRPS-like		NRPS	biosynthetic (rule-based-clusters) NRPS-like: PP-binding; biosynthetic (rule-based-clusters) NRPS-like: AMP-binding; biosynthetic-additional (rule-based-clusters) FAAL_cd05931; biosynthetic-additional (rule-based-clusters) Thioesterase; biosynthetic-additional (smcogs) SMCOG1002: AMP-dependent synthetase and ligase	biosynthetic	AMP-binding (E-value: 5.2e-52, bitscore: 165.6, seeds: 400, tool: rule-based-clusters); FAAL_cd05931 (E-value: 1.7e-29, bitscore: 89.5, seeds: 56, tool: rule-based-clusters); PP-binding (E-value: 5.3e-17, bitscore: 51.1, seeds: 164, tool: rule-based-clusters); Thioesterase (E-value: 1.4e-24, bitscore: 76.4, seeds: 16, tool: rule-based-clusters)
3300025650_3-849_2	NRPS-like		NRPS
3300025650_3-849_3	NRPS-like		NRPS	biosynthetic-additional (rule-based-clusters) Glycos_transf_2	biosynthetic-additional	Glycos_transf_2 (E-value: 1.7e-19, bitscore: 59.3, seeds: 256, tool: rule-based-clusters)
3300025650_3-849_4	NRPS-like		NRPS
3300025650_3-849_5	NRPS-like		NRPS
3300025650_3-849_6	NRPS-like		NRPS
3300025650_3-849_7	NRPS-like		NRPS
CRBC_G6545-188_68	terpene		terpene
CRBC_G6545-188_69	terpene		terpene
CRBC_G6545-188_70	terpene		terpene
CRBC_G6545-188_71	terpene		terpene
CRBC_G6545-188_72	terpene		terpene
CRBC_G6545-188_73	terpene		terpene	transport (smcogs) SMCOG1000: ABC transporter ATP-binding protein	transport
CRBC_G6545-188_74	terpene		terpene	biosynthetic-additional (rule-based-clusters) Polysacc_synt	biosynthetic-additional	Polysacc_synt (E-value: 3.4e-16, bitscore: 52.2, seeds: 31, tool: rule-based-clusters)
CRBC_G6545-188_75	terpene		terpene
CRBC_G6545-188_76	terpene		terpene
CRBC_G6545-188_77	terpene		terpene	biosynthetic (rule-based-clusters) terpene: phytoene_synt; biosynthetic (rule-based-clusters) terpene: PT_phytoene_like	biosynthetic	phytoene_synt (E-value: 4.7e-51, bitscore: 166.3, seeds: 8, tool: rule-based-clusters); PT_phytoene_like (E-value: 1.5e-64, bitscore: 210.8, seeds: 61, tool: rule-based-clusters)
CRBC_G6545-188_78	terpene		terpene	biosynthetic-additional (rule-based-clusters) DAO; biosynthetic-additional (smcogs) SMCOG1222: dehydrogenase	biosynthetic-additional	DAO (E-value: 5.5e-09, bitscore: 28.7, seeds: 521, tool: rule-based-clusters)
CRBC_G6545-188_79	terpene		terpene	biosynthetic (rule-based-clusters) terpene: PT_FPPS_like; biosynthetic-additional (smcogs) SMCOG1182: Polyprenyl synthetase	biosynthetic	PT_FPPS_like (E-value: 3.3e-44, bitscore: 143.8, seeds: 145, tool: rule-based-clusters)
CRBC_G6545-188_80	terpene		terpene	biosynthetic (rule-based-clusters) terpene: Lycopene_cycl	biosynthetic	Lycopene_cycl (E-value: 3.6e-91, bitscore: 298.8, seeds: 20, tool: rule-based-clusters)
CRBC_G6545-188_81	terpene		terpene	regulatory (smcogs) SMCOG1125: LysR family transcriptional regulator	regulatory
CRBC_G6545-188_82	terpene		terpene	biosynthetic-additional (smcogs) SMCOG1170: metallo-beta-lactamase family protein	biosynthetic-additional
CRBC_G6545-188_83	terpene		terpene
CRBC_G6545-188_84	terpene		terpene
CRBC_G6545-188_85	terpene		terpene
CRBC_G6545-188_86	terpene		terpene
CRBC_G6545-188_87	terpene		terpene	regulatory (smcogs) SMCOG1058: ArsR family transcriptional regulator	regulatory
CRBC_G6545-188_88	terpene		terpene
GCA_004173515_1-596_1	NRPS		NRPS
GCA_004173515_1-596_2	NRPS		NRPS
GCA_004173515_1-596_3	NRPS		NRPS
GCA_004173515_1-596_4	NRPS		NRPS	regulatory (smcogs) SMCOG1008: response regulator	regulatory
GCA_004173515_1-596_5	NRPS		NRPS
GCA_004173515_1-596_6	NRPS		NRPS
GCA_004173515_1-596_7	NRPS		NRPS	biosynthetic (rule-based-clusters) T1PKS: PKS_AT; biosynthetic (rule-based-clusters) T1PKS: hyb_KS; biosynthetic (rule-based-clusters) NRPS: Condensation; biosynthetic (rule-based-clusters) NRPS: AMP-binding; biosynthetic-additional (rule-based-clusters) PP-binding; biosynthetic-additional (rule-based-clusters) Thioesterase; biosynthetic-additional (smcogs) SMCOG1022: Beta-ketoacyl synthase	biosynthetic	Condensation (E-value: 3.3e-70, bitscore: 226.5, seeds: 42, tool: rule-based-clusters); AMP-binding (E-value: 1.6e-113, bitscore: 369.4, seeds: 400, tool: rule-based-clusters); hyb_KS (E-value: 3.8e-158, bitscore: 516.8, seeds: 33, tool: rule-based-clusters); PKS_AT (E-value: 1.1e-81, bitscore: 264.6, seeds: 1682, tool: rule-based-clusters); PP-binding (E-value: 7.1e-17, bitscore: 51.9, seeds: 164, tool: rule-based-clusters); Thioesterase (E-value: 3.6e-29, bitscore: 92.6, seeds: 16, tool: rule-based-clusters)
GCA_004173515_1-596_8	NRPS		NRPS
GCA_004173515_1-596_9	NRPS		NRPS
GCA_004173515_1-596_10	NRPS		NRPS
GCA_004173515_1-596_11	NRPS		NRPS	regulatory (smcogs) SMCOG1135: MarR family transcriptional regulator	regulatory
GCA_004173515_1-596_12	NRPS		NRPS	transport (smcogs) SMCOG1029: RND family efflux transporter MFP subunit	transport
GCA_004173515_1-596_13	NRPS		NRPS	transport (smcogs) SMCOG1005: Drug resistance transporter, EmrB/QacA	transport
GCA_004173515_1-596_14	NRPS		NRPS
GCA_004173515_1-596_15	NRPS		NRPS
GCA_004173515_1-596_16	NRPS		NRPS
GCA_025924015_1-719_1	RRE-containing		RiPP	biosynthetic-additional (rule-based-clusters) p450; biosynthetic-additional (smcogs) SMCOG1034: cytochrome P450	biosynthetic-additional	p450 (E-value: 1.7e-65, bitscore: 209.6, seeds: 50, tool: rule-based-clusters)
GCA_025924015_1-719_2	RRE-containing		RiPP
GCA_025924015_1-719_3	RRE-containing		RiPP
GCA_025924015_1-719_4	RRE-containing		RiPP	biosynthetic (rule-based-clusters) RRE-containing: Thiaglutamate_B_RRE; biosynthetic-additional (rule-based-clusters) Lant_dehydr_N; biosynthetic-additional (smcogs) SMCOG1155: Lantibiotic dehydratase domain protein	biosynthetic	Lant_dehydr_N (E-value: 7.7e-24, bitscore: 71.7, seeds: 73, tool: rule-based-clusters); Thiaglutamate_B_RRE (E-value: 2.7e-09, bitscore: 25.5, seeds: 5, tool: rule-based-clusters)
GCA_030424955_1-555_1	RiPP-like		RiPP
GCA_030424955_1-555_2	RiPP-like		RiPP
GCA_030424955_1-555_3	RiPP-like		RiPP
GCA_030424955_1-555_4	RiPP-like		RiPP
GCA_030424955_1-555_5	RiPP-like		RiPP	biosynthetic (rule-based-clusters) RiPP-like: DUF692	biosynthetic	DUF692 (E-value: 8.4e-79, bitscore: 253.6, seeds: 7, tool: rule-based-clusters)
GCA_030424955_1-555_6	RiPP-like		RiPP
GCA_030424955_1-555_7	RiPP-like		RiPP
GCA_030424955_1-555_8	RiPP-like		RiPP
GCA_016792665_1-433_1	terpene		terpene
GCA_016792665_1-433_2	terpene		terpene
GCA_016792665_1-433_3	terpene		terpene	biosynthetic (rule-based-clusters) terpene: Lycopene_cycl	biosynthetic	Lycopene_cycl (E-value: 2.6e-92, bitscore: 298.8, seeds: 20, tool: rule-based-clusters)
GCA_016792665_1-433_4	terpene		terpene	biosynthetic-additional (rule-based-clusters) RimK; biosynthetic-additional (rule-based-clusters) ATP-grasp_3	biosynthetic-additional	RimK (E-value: 2.7e-34, bitscore: 107.5, seeds: 4, tool: rule-based-clusters); ATP-grasp_3 (E-value: 3.3e-11, bitscore: 32.6, seeds: 15, tool: rule-based-clusters)
GCA_016792665_1-433_5	terpene		terpene	transport (smcogs) SMCOG1117: sodium/hydrogen exchanger	transport
GCA_016792665_1-433_6	terpene		terpene	resistance (resist) ABC_efflux; transport (smcogs) SMCOG1288: ABC transporter related protein	transport
GCA_016792665_1-433_7	terpene		terpene
GCA_016792665_1-433_8	terpene		terpene
3300009083_26-88_1	terpene-precursor		terpene	biosynthetic-additional (rule-based-clusters) Alpha-amylase_C	biosynthetic-additional	Alpha-amylase_C (E-value: 2.7e-19, bitscore: 61.8, seeds: 246, tool: rule-based-clusters)
3300009083_26-88_2	terpene-precursor		terpene
3300009083_26-88_3	terpene-precursor		terpene
3300009083_26-88_4	terpene-precursor		terpene
3300009083_26-88_5	terpene-precursor		terpene
3300009083_26-88_6	terpene-precursor		terpene
3300009083_26-88_7	terpene-precursor		terpene
3300009083_26-88_8	terpene-precursor		terpene
3300009083_26-88_9	terpene-precursor		terpene
3300009083_26-88_10	terpene-precursor		terpene	biosynthetic (rule-based-clusters) terpene-precursor: PT_FPPS_like; biosynthetic-additional (smcogs) SMCOG1182: Polyprenyl synthetase	biosynthetic	PT_FPPS_like (E-value: 8.4e-46, bitscore: 148.7, seeds: 145, tool: rule-based-clusters)
3300009083_26-88_11	terpene-precursor		terpene
3300009083_26-88_12	terpene-precursor		terpene
3300009083_26-88_13	terpene-precursor		terpene	transport (smcogs) SMCOG1000: ABC transporter ATP-binding protein	transport
3300009083_26-88_14	terpene-precursor		terpene	transport (smcogs) SMCOG1029: RND family efflux transporter MFP subunit	transport
3300009083_26-88_15	terpene-precursor		terpene	transport (smcogs) SMCOG1076: RND efflux system, outer membrane lipoprotein,	transport
3300009083_26-88_16	terpene-precursor		terpene
3300009083_26-88_17	terpene-precursor		terpene	other (smcogs) SMCOG1223: ATPase	other
3300026142_16-32_1	terpene		terpene
3300026142_16-32_2	terpene		terpene
3300026142_16-32_3	terpene		terpene
3300026142_16-32_4	terpene		terpene
3300026142_16-32_5	terpene		terpene	biosynthetic (rule-based-clusters) terpene: T2TS	biosynthetic	T2TS (E-value: 3e-118, bitscore: 385.1, seeds: 58, tool: rule-based-clusters)
3300026142_16-32_6	terpene		terpene	biosynthetic (rule-based-clusters) terpene: phytoene_synt; biosynthetic (rule-based-clusters) terpene: PT_phytoene_like	biosynthetic	PT_phytoene_like (E-value: 5.4e-39, bitscore: 123.7, seeds: 61, tool: rule-based-clusters); phytoene_synt (E-value: 1.5e-19, bitscore: 59.7, seeds: 8, tool: rule-based-clusters)
3300026142_16-32_7	terpene		terpene	biosynthetic-additional (smcogs) SMCOG1050: monooxygenase FAD-binding	biosynthetic-additional
3300026142_16-32_8	terpene		terpene	biosynthetic-additional (rule-based-clusters) Glycos_transf_2	biosynthetic-additional	Glycos_transf_2 (E-value: 1.2e-10, bitscore: 31.0, seeds: 256, tool: rule-based-clusters)
3300026142_16-32_9	terpene		terpene	biosynthetic-additional (smcogs) SMCOG1035: MMPL domain-containing transport protein	biosynthetic-additional
3300026142_16-32_10	terpene		terpene	biosynthetic-additional (rule-based-clusters) Pkinase	biosynthetic-additional	Pkinase (E-value: 3.3e-42, bitscore: 134.1, seeds: 54, tool: rule-based-clusters)
3300026142_16-32_11	terpene		terpene
GCA_020632735_1-24_5	T1PKS		PKS
GCA_020632735_1-24_6	T1PKS		PKS	regulatory (smcogs) SMCOG1057: TetR family transcriptional regulator	regulatory
GCA_020632735_1-24_7	T1PKS		PKS
GCA_020632735_1-24_8	T1PKS		PKS
GCA_020632735_1-24_9	T1PKS		PKS	biosynthetic-additional (smcogs) SMCOG1035: MMPL domain-containing transport protein	biosynthetic-additional
GCA_020632735_1-24_10	T1PKS		PKS
GCA_020632735_1-24_11	T1PKS		PKS
GCA_020632735_1-24_12	T1PKS		PKS
GCA_020632735_1-24_13	T1PKS		PKS
GCA_020632735_1-24_14	T1PKS		PKS
GCA_020632735_1-24_15	T1PKS		PKS
GCA_020632735_1-24_16	T1PKS		PKS	biosynthetic-additional (rule-based-clusters) delta12_cd03507	biosynthetic-additional	delta12_cd03507 (E-value: 7.2e-47, bitscore: 151.1, seeds: 49, tool: rule-based-clusters)
GCA_020632735_1-24_17	T1PKS		PKS	biosynthetic-additional (rule-based-clusters) adh_short; biosynthetic-additional (smcogs) SMCOG1001: short-chain dehydrogenase/reductase SDR	biosynthetic-additional	adh_short (E-value: 8.9e-40, bitscore: 127.6, seeds: 230, tool: rule-based-clusters)
GCA_020632735_1-24_18	T1PKS		PKS	biosynthetic-additional (rule-based-clusters) FAAL_cd05931; biosynthetic-additional (rule-based-clusters) AMP-binding; biosynthetic-additional (smcogs) SMCOG1002: AMP-dependent synthetase and ligase	biosynthetic-additional	FAAL_cd05931 (E-value: 2.1e-173, bitscore: 569.4, seeds: 56, tool: rule-based-clusters); AMP-binding (E-value: 1.7e-87, bitscore: 284.6, seeds: 400, tool: rule-based-clusters)
GCA_020632735_1-24_19	T1PKS		PKS
GCA_020632735_1-24_20	T1PKS		PKS	biosynthetic-additional (rule-based-clusters) PP-binding; biosynthetic-additional (rule-based-clusters) PP-binding_2	biosynthetic-additional	PP-binding (E-value: 2.8e-10, bitscore: 31.7, seeds: 164, tool: rule-based-clusters); PP-binding_2 (E-value: 7.9e-05, bitscore: 14.0, seeds: 2, tool: rule-based-clusters)
GCA_020632735_1-24_21	T1PKS		PKS	biosynthetic (rule-based-clusters) T1PKS: PKS_AT; biosynthetic (rule-based-clusters) T1PKS: PKS_KS; biosynthetic-additional (rule-based-clusters) PP-binding; biosynthetic-additional (rule-based-clusters) Aminotran_1_2; biosynthetic-additional (smcogs) SMCOG1021: malonyl CoA-acyl carrier protein transacylase	biosynthetic	PKS_KS (E-value: 6.9e-132, bitscore: 431.3, seeds: 2284, tool: rule-based-clusters); PKS_AT (E-value: 7.3e-69, bitscore: 223.4, seeds: 1682, tool: rule-based-clusters); PP-binding (E-value: 6.3e-07, bitscore: 20.9, seeds: 164, tool: rule-based-clusters); Aminotran_1_2 (E-value: 5.6e-43, bitscore: 138.4, seeds: 48, tool: rule-based-clusters)
GCA_020632735_1-24_22	T1PKS		PKS	biosynthetic-additional (smcogs) SMCOG1012: 4'-phosphopantetheinyl transferase	biosynthetic-additional
GCA_020632735_1-24_23	T1PKS		PKS
GCA_020632735_1-24_24	T1PKS		PKS	biosynthetic-additional (rule-based-clusters) Pkinase	biosynthetic-additional	Pkinase (E-value: 3.9e-51, bitscore: 164.8, seeds: 54, tool: rule-based-clusters)
GCA_020632735_1-24_25	T1PKS		PKS
GCA_020632735_1-24_26	T1PKS		PKS	other (smcogs) SMCOG1241: lipoprotein dsbF	other
GCA_020632735_1-24_27	T1PKS		PKS
GCA_020632735_1-24_28	T1PKS		PKS
GCA_020632735_1-24_29	T1PKS		PKS
GCA_020632735_1-24_30	T1PKS		PKS
3300012090_14-464_1	NRPS		NRPS	biosynthetic (rule-based-clusters) NRPS: Condensation; biosynthetic (rule-based-clusters) NRPS: AMP-binding; biosynthetic-additional (rule-based-clusters) adh_short; biosynthetic-additional (rule-based-clusters) PP-binding; biosynthetic-additional (rule-based-clusters) FAAL_cd05931; biosynthetic-additional (smcogs) SMCOG1127: condensation domain-containing protein	biosynthetic	adh_short (E-value: 2.2e-42, bitscore: 131.2, seeds: 230, tool: rule-based-clusters); PP-binding (E-value: 9.6e-15, bitscore: 41.2, seeds: 164, tool: rule-based-clusters); Condensation (E-value: 4.5e-51, bitscore: 159.7, seeds: 42, tool: rule-based-clusters); FAAL_cd05931 (E-value: 4.5e-22, bitscore: 62.0, seeds: 56, tool: rule-based-clusters); AMP-binding (E-value: 1.1e-88, bitscore: 283.6, seeds: 400, tool: rule-based-clusters)
GCA_016875225_1-114_1	RiPP-like		RiPP
GCA_016875225_1-114_2	RiPP-like		RiPP
GCA_016875225_1-114_3	RiPP-like		RiPP
GCA_016875225_1-114_4	RiPP-like		RiPP	biosynthetic (rule-based-clusters) RiPP-like: DUF692	biosynthetic	DUF692 (E-value: 5.1e-101, bitscore: 326.9, seeds: 7, tool: rule-based-clusters)
GCA_016875225_1-114_5	RiPP-like		RiPP
GCA_016875225_1-114_6	RiPP-like		RiPP
GCA_016875225_1-114_7	RiPP-like		RiPP	regulatory (smcogs) SMCOG1032: RNA polymerase, sigma-24 subunit, ECF subfamily	regulatory
GCA_016875225_1-114_8	RiPP-like		RiPP
GCA_016875225_1-114_9	RiPP-like		RiPP
GCA_016875225_1-114_10	RiPP-like		RiPP
GCA_016875225_1-114_11	RiPP-like		RiPP
GCA_023423895_1-98_40	HR-T2PKS		PKS
GCA_023423895_1-98_41	HR-T2PKS		PKS	biosynthetic-additional (smcogs) SMCOG1248: methyltransferase	biosynthetic-additional
GCA_023423895_1-98_42	HR-T2PKS		PKS
GCA_023423895_1-98_43	HR-T2PKS		PKS
GCA_023423895_1-98_44	HR-T2PKS		PKS
GCA_023423895_1-98_45	HR-T2PKS		PKS
GCA_023423895_1-98_46	HR-T2PKS		PKS
GCA_023423895_1-98_47	HR-T2PKS		PKS
GCA_023423895_1-98_48	HR-T2PKS		PKS
GCA_023423895_1-98_49	HR-T2PKS		PKS
GCA_023423895_1-98_50	HR-T2PKS		PKS
GCA_023423895_1-98_51	HR-T2PKS		PKS
GCA_023423895_1-98_52	HR-T2PKS		PKS	biosynthetic-additional (rule-based-clusters) PP-binding	biosynthetic-additional	PP-binding (E-value: 2.4e-15, bitscore: 49.1, seeds: 164, tool: rule-based-clusters)
GCA_023423895_1-98_53	HR-T2PKS		PKS	biosynthetic-additional (rule-based-clusters) PP-binding	biosynthetic-additional	PP-binding (E-value: 2.7e-13, bitscore: 42.5, seeds: 164, tool: rule-based-clusters)
GCA_023423895_1-98_54	HR-T2PKS		PKS	biosynthetic-additional (rule-based-clusters) FAAL_cd05931; biosynthetic-additional (rule-based-clusters) AMP-binding; biosynthetic-additional (smcogs) SMCOG1002: AMP-dependent synthetase and ligase	biosynthetic-additional	FAAL_cd05931 (E-value: 5.9e-185, bitscore: 609.0, seeds: 56, tool: rule-based-clusters); AMP-binding (E-value: 9.1e-89, bitscore: 290.0, seeds: 400, tool: rule-based-clusters)
GCA_023423895_1-98_55	HR-T2PKS		PKS	biosynthetic (rule-based-clusters) HR-T2PKS: hr-t2pks-ksa; biosynthetic-additional (smcogs) SMCOG1022: Beta-ketoacyl synthase	biosynthetic	hr-t2pks-ksa (E-value: 1.7e-118, bitscore: 388.2, seeds: 7, tool: rule-based-clusters)
GCA_023423895_1-98_56	HR-T2PKS		PKS	biosynthetic (rule-based-clusters) HR-T2PKS: t2fas; biosynthetic-additional (smcogs) SMCOG1093: Beta-ketoacyl synthase	biosynthetic	t2fas (E-value: 3.2e-45, bitscore: 146.8, seeds: 8, tool: rule-based-clusters)
GCA_023423895_1-98_57	HR-T2PKS		PKS
GCA_023423895_1-98_58	HR-T2PKS		PKS
GCA_023423895_1-98_59	HR-T2PKS		PKS
GCA_023423895_1-98_60	HR-T2PKS		PKS
GCA_023423895_1-98_61	HR-T2PKS		PKS
GCA_023423895_1-98_62	HR-T2PKS		PKS
GCA_023423895_1-98_63	HR-T2PKS		PKS
GCA_023423895_1-98_64	HR-T2PKS		PKS	regulatory (smcogs) SMCOG1032: RNA polymerase, sigma-24 subunit, ECF subfamily	regulatory
GCA_023423895_1-98_65	HR-T2PKS		PKS
GCA_023423895_1-98_66	HR-T2PKS		PKS
GCA_023423895_1-98_67	HR-T2PKS		PKS	biosynthetic-additional (rule-based-clusters) Aminotran_1_2; biosynthetic-additional (smcogs) SMCOG1109: 8-amino-7-oxononanoate synthase	biosynthetic-additional	Aminotran_1_2 (E-value: 2.5e-56, bitscore: 183.5, seeds: 48, tool: rule-based-clusters)
GCA_023423895_1-98_68	HR-T2PKS		PKS	biosynthetic-additional (rule-based-clusters) PP-binding; biosynthetic-additional (rule-based-clusters) PP-binding_2	biosynthetic-additional	PP-binding (E-value: 1.3e-14, bitscore: 46.7, seeds: 164, tool: rule-based-clusters); PP-binding_2 (E-value: 1.2e-07, bitscore: 24.2, seeds: 2, tool: rule-based-clusters)
GCA_023423895_1-98_69	HR-T2PKS		PKS	biosynthetic-additional (smcogs) SMCOG1280: thiamine-phosphate pyrophosphorylase	biosynthetic-additional
GCA_023423895_1-98_70	HR-T2PKS		PKS
GCA_023423895_1-98_71	HR-T2PKS		PKS
GCA_023423895_1-98_72	HR-T2PKS		PKS
GCA_023423895_1-98_73	HR-T2PKS		PKS
CRBC_G4892-866_1	NRPS-like		NRPS	biosynthetic (rule-based-clusters) NRPS-like: PP-binding; biosynthetic (rule-based-clusters) NRPS-like: AMP-binding; biosynthetic-additional (rule-based-clusters) FAAL_cd05931; biosynthetic-additional (smcogs) SMCOG1002: AMP-dependent synthetase and ligase	biosynthetic	AMP-binding (E-value: 1.4e-38, bitscore: 118.5, seeds: 400, tool: rule-based-clusters); FAAL_cd05931 (E-value: 4.4e-28, bitscore: 82.0, seeds: 56, tool: rule-based-clusters); PP-binding (E-value: 2.3e-13, bitscore: 36.8, seeds: 164, tool: rule-based-clusters)
GCA_023150775_1-128_2	RiPP-like		RiPP
GCA_023150775_1-128_3	RiPP-like		RiPP	biosynthetic-additional (smcogs) SMCOG1124: acetyl-CoA acetyltransferase	biosynthetic-additional
GCA_023150775_1-128_4	RiPP-like		RiPP	biosynthetic-additional (smcogs) SMCOG1023: enoyl-CoA hydratase	biosynthetic-additional
GCA_023150775_1-128_5	RiPP-like		RiPP
GCA_023150775_1-128_6	RiPP-like		RiPP	biosynthetic (rule-based-clusters) RiPP-like: Linocin_M18	biosynthetic	Linocin_M18 (E-value: 2.9e-76, bitscore: 245.1, seeds: 61, tool: rule-based-clusters)
GCA_023150775_1-128_7	RiPP-like		RiPP
GCA_023150775_1-128_8	RiPP-like		RiPP
GCA_023150775_1-128_9	RiPP-like		RiPP
GCA_023229365_1-165_11	terpene-precursor		terpene
GCA_023229365_1-165_12	terpene-precursor		terpene
GCA_023229365_1-165_13	terpene-precursor		terpene	biosynthetic (rule-based-clusters) terpene-precursor: PT_FPPS_like; biosynthetic-additional (smcogs) SMCOG1182: Polyprenyl synthetase	biosynthetic	PT_FPPS_like (E-value: 2.2e-57, bitscore: 185.3, seeds: 145, tool: rule-based-clusters)
GCA_023229365_1-165_14	terpene-precursor		terpene	transport (smcogs) SMCOG1076: RND efflux system, outer membrane lipoprotein,	transport
GCA_023229365_1-165_15	terpene-precursor		terpene
GCA_023229365_1-165_16	terpene-precursor		terpene
GCA_023229365_1-165_17	terpene-precursor		terpene
GCA_023229365_1-165_18	terpene-precursor		terpene
GCA_023229365_1-165_19	terpene-precursor		terpene
GCA_023229365_1-165_20	terpene-precursor		terpene
GCA_023229365_1-165_21	terpene-precursor		terpene
GCA_023229365_1-165_22	terpene-precursor		terpene	biosynthetic-additional (smcogs) SMCOG1172: methionine aminopeptidase	biosynthetic-additional
GCA_016709225_1-12_2355	arylpolyene		PKS
GCA_016709225_1-12_2356	arylpolyene		PKS
GCA_016709225_1-12_2357	arylpolyene		PKS
GCA_016709225_1-12_2358	arylpolyene		PKS	biosynthetic-additional (rule-based-clusters) Metallophos_2; other (smcogs) SMCOG1230: Nuclease SbcCD, D subunit	biosynthetic-additional	Metallophos_2 (E-value: 7.6e-08, bitscore: 30.1, seeds: 57, tool: rule-based-clusters)
GCA_016709225_1-12_2359	arylpolyene		PKS
GCA_016709225_1-12_2360	arylpolyene		PKS
GCA_016709225_1-12_2361	arylpolyene		PKS
GCA_016709225_1-12_2362	arylpolyene		PKS
GCA_016709225_1-12_2363	arylpolyene		PKS	biosynthetic-additional (rule-based-clusters) p450; biosynthetic-additional (smcogs) SMCOG1034: cytochrome P450	biosynthetic-additional	p450 (E-value: 4e-69, bitscore: 231.0, seeds: 50, tool: rule-based-clusters)
GCA_016709225_1-12_2364	arylpolyene		PKS
GCA_016709225_1-12_2365	arylpolyene		PKS
GCA_016709225_1-12_2366	arylpolyene		PKS
GCA_016709225_1-12_2367	arylpolyene		PKS
GCA_016709225_1-12_2368	arylpolyene		PKS
GCA_016709225_1-12_2369	arylpolyene		PKS	biosynthetic (rule-based-clusters) arylpolyene: APE_KS2; biosynthetic-additional (smcogs) SMCOG1022: Beta-ketoacyl synthase	biosynthetic	APE_KS2 (E-value: 6.6e-112, bitscore: 371.9, seeds: 16, tool: rule-based-clusters)
GCA_016709225_1-12_2370	arylpolyene		PKS	biosynthetic-additional (rule-based-clusters) Ketoacyl-synt_2	biosynthetic-additional	Ketoacyl-synt_2 (E-value: 2.5e-31, bitscore: 106.6, seeds: 28, tool: rule-based-clusters)
GCA_016709225_1-12_2371	arylpolyene		PKS
GCA_016709225_1-12_2372	arylpolyene		PKS
GCA_016709225_1-12_2373	arylpolyene		PKS
GCA_016709225_1-12_2374	arylpolyene		PKS	biosynthetic-additional (rule-based-clusters) adh_short; biosynthetic-additional (smcogs) SMCOG1001: short-chain dehydrogenase/reductase SDR	biosynthetic-additional	adh_short (E-value: 1.1e-37, bitscore: 127.3, seeds: 230, tool: rule-based-clusters)
GCA_016709225_1-12_2375	arylpolyene		PKS	biosynthetic (rule-based-clusters) arylpolyene: APE_KS1; biosynthetic-additional (smcogs) SMCOG1022: Beta-ketoacyl synthase	biosynthetic	APE_KS1 (E-value: 5.9e-164, bitscore: 543.1, seeds: 15, tool: rule-based-clusters)
GCA_016709225_1-12_2376	arylpolyene		PKS	biosynthetic-additional (rule-based-clusters) Trp_halogenase; biosynthetic-additional (halogenases) conventional flavin-dependent halogenase; biosynthetic-additional (smcogs) SMCOG1119: halogenase	biosynthetic-additional	Trp_halogenase (E-value: 1.8e-15, bitscore: 54.2, seeds: 23, tool: rule-based-clusters)
GCA_016709225_1-12_2377	arylpolyene		PKS	biosynthetic-additional (smcogs) SMCOG1217: NADH:flavin oxidoreductase/NADH oxidase	biosynthetic-additional
GCA_016709225_1-12_2378	arylpolyene		PKS	biosynthetic-additional (rule-based-clusters) Aldedh; biosynthetic-additional (smcogs) SMCOG1017: aldehyde dehydrogenase	biosynthetic-additional	Aldedh (E-value: 2.8e-162, bitscore: 537.9, seeds: 89, tool: rule-based-clusters)
GCA_016709225_1-12_2379	arylpolyene		PKS	biosynthetic-additional (rule-based-clusters) Trp_halogenase; biosynthetic-additional (halogenases) conventional flavin-dependent halogenase; biosynthetic-additional (smcogs) SMCOG1119: halogenase	biosynthetic-additional	Trp_halogenase (E-value: 3.9e-09, bitscore: 33.4, seeds: 23, tool: rule-based-clusters)
GCA_016709225_1-12_2380	arylpolyene		PKS	biosynthetic-additional (rule-based-clusters) AMP-binding; biosynthetic-additional (smcogs) SMCOG1002: AMP-dependent synthetase and ligase	biosynthetic-additional	AMP-binding (E-value: 3.1e-18, bitscore: 63.0, seeds: 400, tool: rule-based-clusters)
GCA_016709225_1-12_2381	arylpolyene		PKS
GCA_016709225_1-12_2382	arylpolyene		PKS
GCA_016709225_1-12_2383	arylpolyene		PKS
GCA_016709225_1-12_2384	arylpolyene		PKS
GCA_016709225_1-12_2385	arylpolyene		PKS
GCA_016709225_1-12_2386	arylpolyene		PKS
GCA_016709225_1-12_2387	arylpolyene		PKS
GCA_016709225_1-12_2388	arylpolyene		PKS
GCA_016709225_1-12_2389	arylpolyene		PKS
GCA_016709225_1-12_2390	arylpolyene		PKS
GCA_016709225_1-12_2391	arylpolyene		PKS
GCA_016709225_1-12_2392	arylpolyene		PKS	biosynthetic-additional (rule-based-clusters) Pkinase; regulatory (smcogs) SMCOG1030: serine/threonine protein kinase	regulatory	Pkinase (E-value: 2.2e-35, bitscore: 119.8, seeds: 54, tool: rule-based-clusters)
GCA_016709225_1-12_2393	arylpolyene		PKS
GCA_002863065_1-223_1	RiPP-like		RiPP
GCA_002863065_1-223_2	RiPP-like		RiPP
GCA_002863065_1-223_3	RiPP-like		RiPP	biosynthetic-additional (smcogs) SMCOG1279: pseudouridine synthase	biosynthetic-additional
GCA_002863065_1-223_4	RiPP-like		RiPP
GCA_002863065_1-223_5	RiPP-like		RiPP	biosynthetic (rule-based-clusters) RiPP-like: DUF692	biosynthetic	DUF692 (E-value: 9.4e-20, bitscore: 60.2, seeds: 7, tool: rule-based-clusters)
GCA_002863065_1-223_6	RiPP-like		RiPP	biosynthetic-additional (smcogs) SMCOG1294: Nitrilase/cyanide hydratase and apolipoprotein	biosynthetic-additional
GCA_002863065_1-223_7	RiPP-like		RiPP	other (smcogs) SMCOG1108: ROK family protein	other
GCA_002863065_1-223_8	RiPP-like		RiPP
GCA_002863065_1-223_9	RiPP-like		RiPP
GCA_002863065_1-223_10	RiPP-like		RiPP
GCA_028817905_1-584_2	RRE-containing		RiPP	regulatory (smcogs) SMCOG1003: sensor histidine kinase	regulatory
GCA_028817905_1-584_3	RRE-containing		RiPP	regulatory (smcogs) SMCOG1003: sensor histidine kinase	regulatory
GCA_028817905_1-584_4	RRE-containing		RiPP
GCA_028817905_1-584_5	RRE-containing		RiPP
GCA_028817905_1-584_6	RRE-containing		RiPP	biosynthetic-additional (rule-based-clusters) PF04055; biosynthetic-additional (rule-based-clusters) Fer4_12	biosynthetic-additional	PF04055 (E-value: 2.6e-21, bitscore: 66.6, seeds: 518, tool: rule-based-clusters); Fer4_12 (E-value: 1.8e-08, bitscore: 24.7, seeds: 84, tool: rule-based-clusters)
GCA_028817905_1-584_7	RRE-containing		RiPP	biosynthetic (rule-based-clusters) RRE-containing: PqqD_RRE; biosynthetic (rule-based-clusters) RRE-containing: Stand_Alone_Lasso_RRE; biosynthetic-additional (rule-based-clusters) PF05402	biosynthetic	Stand_Alone_Lasso_RRE (E-value: 1e-13, bitscore: 41.2, seeds: 25, tool: rule-based-clusters); PqqD_RRE (E-value: 1.5e-09, bitscore: 27.5, seeds: 9, tool: rule-based-clusters); PF05402 (E-value: 6.9e-20, bitscore: 61.1, seeds: 461, tool: rule-based-clusters)
GCA_028817905_1-584_8	RRE-containing		RiPP
GCA_028817905_1-584_9	RRE-containing		RiPP	regulatory (smcogs) SMCOG1133: Transcription regulator, crp	regulatory
GCA_028817905_1-584_10	RRE-containing		RiPP
GCA_028817905_1-584_11	RRE-containing		RiPP	transport (smcogs) SMCOG1000: ABC transporter ATP-binding protein	transport
GCA_028817905_1-584_12	RRE-containing		RiPP
GCA_028817905_1-584_13	RRE-containing		RiPP
GCA_028817905_1-584_14	RRE-containing		RiPP
GCA_023248955_1-37_44	RiPP-like		RiPP
GCA_023248955_1-37_45	RiPP-like		RiPP
GCA_023248955_1-37_46	RiPP-like		RiPP
GCA_023248955_1-37_47	RiPP-like		RiPP
GCA_023248955_1-37_48	RiPP-like		RiPP
GCA_023248955_1-37_49	RiPP-like		RiPP	biosynthetic (rule-based-clusters) RiPP-like: DUF692	biosynthetic	DUF692 (E-value: 2.3e-94, bitscore: 307.6, seeds: 7, tool: rule-based-clusters)
GCA_023248955_1-37_50	RiPP-like		RiPP
GCA_023248955_1-37_51	RiPP-like		RiPP
GCA_023248955_1-37_52	RiPP-like		RiPP	regulatory (smcogs) SMCOG1032: RNA polymerase, sigma-24 subunit, ECF subfamily	regulatory
GCA_023248955_1-37_53	RiPP-like		RiPP
GCA_023248955_1-37_54	RiPP-like		RiPP
3300027828_4-48_70	RRE-containing		RiPP
3300027828_4-48_71	RRE-containing		RiPP
3300027828_4-48_72	RRE-containing		RiPP
3300027828_4-48_73	RRE-containing		RiPP	other (smcogs) SMCOG1272: TPR repeat-containing protein	other
3300027828_4-48_74	RRE-containing		RiPP
3300027828_4-48_75	RRE-containing		RiPP
3300027828_4-48_76	RRE-containing		RiPP	biosynthetic-additional (rule-based-clusters) Orn_Arg_deC_N; biosynthetic-additional (rule-based-clusters) Orn_DAP_Arg_deC; biosynthetic-additional (smcogs) SMCOG1264: diaminopimelate decarboxylase	biosynthetic-additional	Orn_Arg_deC_N (E-value: 1.7e-33, bitscore: 108.8, seeds: 15, tool: rule-based-clusters); Orn_DAP_Arg_deC (E-value: 1.7e-14, bitscore: 46.7, seeds: 500, tool: rule-based-clusters)
3300027828_4-48_77	RRE-containing		RiPP	biosynthetic-additional (rule-based-clusters) ATP-grasp_3	biosynthetic-additional	ATP-grasp_3 (E-value: 5e-08, bitscore: 25.9, seeds: 15, tool: rule-based-clusters)
3300027828_4-48_78	RRE-containing		RiPP	biosynthetic (rule-based-clusters) RRE-containing: Stand_Alone_Lasso_RRE; biosynthetic-additional (rule-based-clusters) PF05402	biosynthetic	Stand_Alone_Lasso_RRE (E-value: 5.5e-12, bitscore: 38.4, seeds: 25, tool: rule-based-clusters); PF05402 (E-value: 1.5e-10, bitscore: 34.1, seeds: 461, tool: rule-based-clusters)
3300027828_4-48_79	RRE-containing		RiPP
3300027828_4-48_80	RRE-containing		RiPP
3300027828_4-48_81	RRE-containing		RiPP
3300027828_4-48_82	RRE-containing		RiPP
3300027828_4-48_83	RRE-containing		RiPP	regulatory (smcogs) SMCOG1031: LysR family transcriptional regulator	regulatory
3300027828_4-48_84	RRE-containing		RiPP	other (smcogs) SMCOG1199: NmrA family protein	other
3300027828_4-48_85	RRE-containing		RiPP
3300028564_8-84_46	terpene		terpene	biosynthetic-additional (rule-based-clusters) Fer2_4	biosynthetic-additional	Fer2_4 (E-value: 1.6e-18, bitscore: 59.3, seeds: 114, tool: rule-based-clusters)
3300028564_8-84_47	terpene		terpene
3300028564_8-84_48	terpene		terpene
3300028564_8-84_49	terpene		terpene	biosynthetic-additional (rule-based-clusters) TPP_enzyme_C	biosynthetic-additional	TPP_enzyme_C (E-value: 2.4e-11, bitscore: 36.3, seeds: 323, tool: rule-based-clusters)
3300028564_8-84_50	terpene		terpene
3300028564_8-84_51	terpene		terpene	biosynthetic (rule-based-clusters) terpene: phytoene_synt; biosynthetic (rule-based-clusters) terpene: PT_phytoene_like	biosynthetic	PT_phytoene_like (E-value: 6.4e-32, bitscore: 103.6, seeds: 61, tool: rule-based-clusters); phytoene_synt (E-value: 5.8e-09, bitscore: 28.2, seeds: 8, tool: rule-based-clusters)
3300028564_8-84_52	terpene		terpene
3300028564_8-84_53	terpene		terpene	biosynthetic-additional (rule-based-clusters) Acyl-CoA_dh_N; biosynthetic-additional (rule-based-clusters) Acyl-CoA_dh_M; biosynthetic-additional (rule-based-clusters) Acyl-CoA_dh_1; biosynthetic-additional (smcogs) SMCOG1006: acyl-CoA dehydrogenase	biosynthetic-additional	Acyl-CoA_dh_N (E-value: 7.7e-09, bitscore: 28.9, seeds: 790, tool: rule-based-clusters); Acyl-CoA_dh_M (E-value: 7.2e-20, bitscore: 63.8, seeds: 43, tool: rule-based-clusters); Acyl-CoA_dh_1 (E-value: 7.3e-30, bitscore: 96.8, seeds: 49, tool: rule-based-clusters)
3300028564_8-84_54	terpene		terpene
3300028564_8-84_55	terpene		terpene
3300028564_8-84_56	terpene		terpene
3300028564_8-84_57	terpene		terpene	biosynthetic-additional (smcogs) SMCOG1038: phenylalanine-specific permease	biosynthetic-additional
3300028564_8-84_58	terpene		terpene
GCA_029561695_1-37_1	hydrogen-cyanide		other	biosynthetic (rule-based-clusters) hydrogen-cyanide: Pyr_redox_2; biosynthetic (rule-based-clusters) hydrogen-cyanide: DAO; biosynthetic (rule-based-clusters) hydrogen-cyanide: Fer2_BFD; biosynthetic (rule-based-clusters) hydrogen-cyanide: Fer2_4; biosynthetic-additional (smcogs) SMCOG1103: FAD dependent oxidoreductase	biosynthetic	Fer2_4 (E-value: 1.9e-25, bitscore: 78.8, seeds: 114, tool: rule-based-clusters); Pyr_redox_2 (E-value: 1.2e-35, bitscore: 113.0, seeds: 64, tool: rule-based-clusters); Fer2_BFD (E-value: 2.1e-11, bitscore: 34.1, seeds: 211, tool: rule-based-clusters); DAO (E-value: 7.2e-44, bitscore: 140.6, seeds: 521, tool: rule-based-clusters)
GCA_029561695_1-37_2	hydrogen-cyanide		other
GCA_029561695_1-37_3	hydrogen-cyanide		other
GCA_029561695_1-37_4	hydrogen-cyanide		other	biosynthetic-additional (rule-based-clusters) GFO_IDH_MocA; biosynthetic-additional (rule-based-clusters) GFO_IDH_MocA_C3; biosynthetic-additional (smcogs) SMCOG1079: oxidoreductase	biosynthetic-additional	GFO_IDH_MocA (E-value: 2.7e-29, bitscore: 92.2, seeds: 39, tool: rule-based-clusters); GFO_IDH_MocA_C3 (E-value: 5.3e-32, bitscore: 100.4, seeds: 4226, tool: rule-based-clusters)
GCA_029561695_1-37_5	hydrogen-cyanide		other
GCA_016703425_1-13_275	lassopeptide		RiPP
GCA_016703425_1-13_276	lassopeptide		RiPP
GCA_016703425_1-13_277	lassopeptide		RiPP
GCA_016703425_1-13_278	lassopeptide		RiPP
GCA_016703425_1-13_279	lassopeptide		RiPP
GCA_016703425_1-13_280	lassopeptide		RiPP
GCA_016703425_1-13_281	lassopeptide		RiPP
GCA_016703425_1-13_282	lassopeptide		RiPP	transport (smcogs) SMCOG1000: ABC transporter ATP-binding protein	transport
GCA_016703425_1-13_283	lassopeptide		RiPP	biosynthetic (rule-based-clusters) lassopeptide: PF13471	biosynthetic	PF13471 (E-value: 2.9e-08, bitscore: 28.3, seeds: 84, tool: rule-based-clusters)
GCA_016703425_1-13_284	lassopeptide		RiPP	biosynthetic (rule-based-clusters) lassopeptide: Stand_Alone_Lasso_RRE; biosynthetic-additional (rule-based-clusters) PF05402	biosynthetic	Stand_Alone_Lasso_RRE (E-value: 3.2e-16, bitscore: 53.7, seeds: 25, tool: rule-based-clusters); PF05402 (E-value: 5.6e-13, bitscore: 43.6, seeds: 461, tool: rule-based-clusters)
GCA_016703425_1-13_285	lassopeptide		RiPP
GCA_016703425_1-13_286	lassopeptide		RiPP	biosynthetic (rule-based-clusters) lassopeptide: Asn_synthase	biosynthetic	Asn_synthase (E-value: 1.1e-10, bitscore: 36.2, seeds: 78, tool: rule-based-clusters)
GCA_016703425_1-13_287	lassopeptide		RiPP
GCA_016703425_1-13_288	lassopeptide		RiPP
GCA_016703425_1-13_289	lassopeptide		RiPP	biosynthetic-additional (rule-based-clusters) NTP_transf_5	biosynthetic-additional	NTP_transf_5 (E-value: 2.2e-15, bitscore: 51.3, seeds: 77, tool: rule-based-clusters)
GCA_016703425_1-13_290	lassopeptide		RiPP
GCA_016703425_1-13_291	lassopeptide		RiPP
GCA_016703425_1-13_292	lassopeptide		RiPP	other (smcogs) SMCOG1208: pirin domain-containing protein	other
GCA_016703425_1-13_293	lassopeptide		RiPP
GCA_016703425_1-13_294	lassopeptide		RiPP	biosynthetic-additional (rule-based-clusters) PF04055; other (smcogs) SMCOG1277: Radical SAM domain protein	biosynthetic-additional	PF04055 (E-value: 2.1e-23, bitscore: 78.0, seeds: 518, tool: rule-based-clusters)
GCA_020347605_1-1_298	T3PKS		PKS
GCA_020347605_1-1_299	T3PKS		PKS
GCA_020347605_1-1_300	T3PKS		PKS
GCA_020347605_1-1_301	T3PKS		PKS
GCA_020347605_1-1_302	T3PKS		PKS	regulatory (smcogs) SMCOG1008: response regulator	regulatory
GCA_020347605_1-1_303	T3PKS		PKS
GCA_020347605_1-1_304	T3PKS		PKS
GCA_020347605_1-1_305	T3PKS		PKS	biosynthetic-additional (rule-based-clusters) adh_short; biosynthetic-additional (smcogs) SMCOG1001: short-chain dehydrogenase/reductase SDR	biosynthetic-additional	adh_short (E-value: 2.4e-34, bitscore: 116.5, seeds: 230, tool: rule-based-clusters)
GCA_020347605_1-1_306	T3PKS		PKS
GCA_020347605_1-1_307	T3PKS		PKS	biosynthetic-additional (smcogs) SMCOG1156: Chloramphenicol acetyltransferase	biosynthetic-additional
GCA_020347605_1-1_308	T3PKS		PKS
GCA_020347605_1-1_309	T3PKS		PKS	other (smcogs) SMCOG1223: ATPase	other
GCA_020347605_1-1_310	T3PKS		PKS
GCA_020347605_1-1_311	T3PKS		PKS	biosynthetic-additional (smcogs) SMCOG1035: MMPL domain-containing transport protein	biosynthetic-additional
GCA_020347605_1-1_312	T3PKS		PKS	biosynthetic-additional (smcogs) SMCOG1050: monooxygenase FAD-binding	biosynthetic-additional
GCA_020347605_1-1_313	T3PKS		PKS	biosynthetic-additional (smcogs) SMCOG1150: isoprenylcysteine carboxyl methyltransferase	biosynthetic-additional
GCA_020347605_1-1_314	T3PKS		PKS	biosynthetic (rule-based-clusters) T3PKS: Chal_sti_synt_C; biosynthetic (rule-based-clusters) T3PKS: Chal_sti_synt_N; biosynthetic-additional (smcogs) SMCOG1024: chalcone and stilbene synthase domain protein	biosynthetic	Chal_sti_synt_N (E-value: 9.5e-25, bitscore: 85.0, seeds: 21, tool: rule-based-clusters); Chal_sti_synt_C (E-value: 8e-18, bitscore: 62.7, seeds: 21, tool: rule-based-clusters)
GCA_020347605_1-1_315	T3PKS		PKS
GCA_020347605_1-1_316	T3PKS		PKS	regulatory (smcogs) SMCOG1003: sensor histidine kinase	regulatory
GCA_020347605_1-1_317	T3PKS		PKS	regulatory (smcogs) SMCOG1008: response regulator	regulatory
GCA_020347605_1-1_318	T3PKS		PKS
GCA_020347605_1-1_319	T3PKS		PKS
GCA_020347605_1-1_320	T3PKS		PKS
GCA_020347605_1-1_321	T3PKS		PKS
GCA_020347605_1-1_322	T3PKS		PKS
GCA_020347605_1-1_323	T3PKS		PKS
GCA_020347605_1-1_324	T3PKS		PKS
GCA_020347605_1-1_325	T3PKS		PKS
GCA_020347605_1-1_326	T3PKS		PKS	biosynthetic-additional (rule-based-clusters) Glycos_transf_1; biosynthetic-additional (smcogs) SMCOG1045: glycosyl transferase group 1	biosynthetic-additional	Glycos_transf_1 (E-value: 2.1e-38, bitscore: 129.3, seeds: 63, tool: rule-based-clusters)
GCA_020347605_1-1_327	T3PKS		PKS	biosynthetic-additional (smcogs) SMCOG1219: N-acetyl-gamma-glutamyl-phosphate reductase	biosynthetic-additional
GCA_020347605_1-1_328	T3PKS		PKS
GCA_020347605_1-1_329	T3PKS		PKS
GCA_020347605_1-1_330	T3PKS		PKS
GCA_020347605_1-1_331	T3PKS		PKS
GCA_020347605_1-1_332	T3PKS		PKS
GCA_025936115_1-74_1	NRPS-like		NRPS
GCA_025936115_1-74_2	NRPS-like		NRPS	biosynthetic-additional (smcogs) SMCOG1038: phenylalanine-specific permease	biosynthetic-additional
GCA_025936115_1-74_3	NRPS-like		NRPS
GCA_025936115_1-74_4	NRPS-like		NRPS
GCA_025936115_1-74_5	NRPS-like		NRPS
GCA_025936115_1-74_6	NRPS-like		NRPS	other (smcogs) SMCOG1094: ferredoxin	other
GCA_025936115_1-74_7	NRPS-like		NRPS
GCA_025936115_1-74_8	NRPS-like		NRPS
GCA_025936115_1-74_9	NRPS-like		NRPS
GCA_025936115_1-74_10	NRPS-like		NRPS
GCA_025936115_1-74_11	NRPS-like		NRPS
GCA_025936115_1-74_12	NRPS-like		NRPS	biosynthetic-additional (rule-based-clusters) NAD_binding_4; biosynthetic-additional (rule-based-clusters) Polysacc_synt_2; biosynthetic-additional (smcogs) SMCOG1010: NAD-dependent epimerase/dehydratase	biosynthetic-additional	NAD_binding_4 (E-value: 8.4e-30, bitscore: 96.1, seeds: 102, tool: rule-based-clusters); Polysacc_synt_2 (E-value: 1.4e-09, bitscore: 30.0, seeds: 77, tool: rule-based-clusters)
GCA_025936115_1-74_13	NRPS-like		NRPS	biosynthetic-additional (rule-based-clusters) PF00881	biosynthetic-additional	PF00881 (E-value: 1.6e-09, bitscore: 30.5, seeds: 78, tool: rule-based-clusters)
GCA_025936115_1-74_14	NRPS-like		NRPS	biosynthetic-additional (rule-based-clusters) PF00881	biosynthetic-additional	PF00881 (E-value: 4.7e-07, bitscore: 22.5, seeds: 78, tool: rule-based-clusters)
GCA_025936115_1-74_15	NRPS-like		NRPS
GCA_025936115_1-74_16	NRPS-like		NRPS
GCA_025936115_1-74_17	NRPS-like		NRPS	biosynthetic-additional (rule-based-clusters) PP-binding	biosynthetic-additional	PP-binding (E-value: 6.2e-10, bitscore: 32.0, seeds: 164, tool: rule-based-clusters)
GCA_025936115_1-74_18	NRPS-like		NRPS	biosynthetic-additional (rule-based-clusters) AMP-binding; biosynthetic-additional (rule-based-clusters) FAAL_cd05931; biosynthetic-additional (smcogs) SMCOG1002: AMP-dependent synthetase and ligase	biosynthetic-additional	AMP-binding (E-value: 3.7e-43, bitscore: 140.0, seeds: 400, tool: rule-based-clusters); FAAL_cd05931 (E-value: 4e-10, bitscore: 28.8, seeds: 56, tool: rule-based-clusters)
GCA_025936115_1-74_19	NRPS-like		NRPS	biosynthetic-additional (rule-based-clusters) PF00561; biosynthetic-additional (rule-based-clusters) Abhydrolase_6; biosynthetic-additional (smcogs) SMCOG1036: alpha/beta hydrolase fold protein	biosynthetic-additional	PF00561 (E-value: 1.5e-13, bitscore: 43.4, seeds: 48, tool: rule-based-clusters); Abhydrolase_6 (E-value: 9.7e-11, bitscore: 35.1, seeds: 455, tool: rule-based-clusters)
GCA_025936115_1-74_20	NRPS-like		NRPS	transport (smcogs) SMCOG1086: MATE efflux family protein	transport
GCA_025936115_1-74_21	NRPS-like		NRPS	biosynthetic (rule-based-clusters) NRPS-like: PP-binding; biosynthetic (rule-based-clusters) NRPS-like: AMP-binding; biosynthetic-additional (rule-based-clusters) FAAL_cd05931; biosynthetic-additional (smcogs) SMCOG1002: AMP-dependent synthetase and ligase	biosynthetic	FAAL_cd05931 (E-value: 1.2e-228, bitscore: 754.3, seeds: 56, tool: rule-based-clusters); AMP-binding (E-value: 1e-91, bitscore: 300.0, seeds: 400, tool: rule-based-clusters); PP-binding (E-value: 9.9e-16, bitscore: 50.6, seeds: 164, tool: rule-based-clusters)
GCA_025936115_1-74_22	NRPS-like		NRPS	biosynthetic-additional (rule-based-clusters) Acyl-CoA_dh_M; biosynthetic-additional (rule-based-clusters) Acyl-CoA_dh_1; biosynthetic-additional (smcogs) SMCOG1006: acyl-CoA dehydrogenase	biosynthetic-additional	Acyl-CoA_dh_M (E-value: 2.7e-15, bitscore: 48.9, seeds: 43, tool: rule-based-clusters); Acyl-CoA_dh_1 (E-value: 1.4e-17, bitscore: 56.8, seeds: 49, tool: rule-based-clusters)
GCA_025936115_1-74_23	NRPS-like		NRPS	biosynthetic-additional (rule-based-clusters) Aminotran_3; biosynthetic-additional (smcogs) SMCOG1013: aminotransferase class-III	biosynthetic-additional	Aminotran_3 (E-value: 1.7e-60, bitscore: 197.2, seeds: 13, tool: rule-based-clusters)
GCA_025936115_1-74_24	NRPS-like		NRPS
GCA_025936115_1-74_25	NRPS-like		NRPS
GCA_025936115_1-74_26	NRPS-like		NRPS
GCA_025936115_1-74_27	NRPS-like		NRPS
GCA_025936115_1-74_28	NRPS-like		NRPS
GCA_025936115_1-74_29	NRPS-like		NRPS
GCA_025936115_1-74_30	NRPS-like		NRPS
GCA_025936115_1-74_31	NRPS-like		NRPS	biosynthetic-additional (rule-based-clusters) Peptidase_S8; biosynthetic-additional (smcogs) SMCOG1075: alkaline serine protease, subtilase family	biosynthetic-additional	Peptidase_S8 (E-value: 7.3e-19, bitscore: 60.5, seeds: 43, tool: rule-based-clusters)
GCA_025936115_1-74_32	NRPS-like		NRPS
GCA_025936115_1-74_33	NRPS-like		NRPS
GCA_025936115_1-74_34	NRPS-like		NRPS
GCA_025936115_1-74_35	NRPS-like		NRPS
GCA_025936115_1-74_36	NRPS-like		NRPS
GCA_025936115_1-74_37	NRPS-like		NRPS
GCA_025936115_1-74_38	NRPS-like		NRPS
GCA_025936115_1-74_39	NRPS-like		NRPS	other (smcogs) SMCOG1077: phage integrase family protein	other
GCA_025936115_1-74_40	NRPS-like		NRPS
GCA_025936115_1-74_41	NRPS-like		NRPS
GCA_025936115_1-74_42	NRPS-like		NRPS
3300009703_5-310_1	hglE-KS		PKS
3300009703_5-310_2	hglE-KS		PKS
3300009703_5-310_3	hglE-KS		PKS
3300009703_5-310_4	hglE-KS		PKS
3300009703_5-310_5	hglE-KS		PKS	biosynthetic-additional (rule-based-clusters) PF00561; biosynthetic-additional (rule-based-clusters) Abhydrolase_6; biosynthetic-additional (smcogs) SMCOG1036: alpha/beta hydrolase fold protein	biosynthetic-additional	PF00561 (E-value: 3.1e-22, bitscore: 68.9, seeds: 48, tool: rule-based-clusters); Abhydrolase_6 (E-value: 1.2e-15, bitscore: 48.2, seeds: 455, tool: rule-based-clusters)
3300009703_5-310_6	hglE-KS		PKS
3300009703_5-310_7	hglE-KS		PKS	other (smcogs) SMCOG1226: hypothetical protein	other
3300009703_5-310_8	hglE-KS		PKS	biosynthetic (rule-based-clusters) hglE-KS: hglD; biosynthetic-additional (rule-based-clusters) ketoacyl-synt; biosynthetic-additional (smcogs) SMCOG1022: Beta-ketoacyl synthase	biosynthetic	hglD (E-value: 1.4e-127, bitscore: 415.2, seeds: 4, tool: rule-based-clusters); ketoacyl-synt (E-value: 3.7e-21, bitscore: 65.3, seeds: 77, tool: rule-based-clusters)
3300009703_5-310_9	hglE-KS		PKS	biosynthetic (rule-based-clusters) hglE-KS: hglE; biosynthetic-additional (rule-based-clusters) PKS_AT; biosynthetic-additional (rule-based-clusters) PP-binding; biosynthetic-additional (rule-based-clusters) adh_short; biosynthetic-additional (smcogs) SMCOG1021: malonyl CoA-acyl carrier protein transacylase	biosynthetic	hglE (E-value: 2.6e-198, bitscore: 648.1, seeds: 4, tool: rule-based-clusters); PKS_AT (E-value: 1.7e-63, bitscore: 204.3, seeds: 1682, tool: rule-based-clusters); PP-binding (E-value: 6.6e-11, bitscore: 32.2, seeds: 164, tool: rule-based-clusters); adh_short (E-value: 4.2e-32, bitscore: 101.1, seeds: 230, tool: rule-based-clusters)
3300009703_5-310_10	hglE-KS		PKS	biosynthetic-additional (smcogs) SMCOG1021: malonyl CoA-acyl carrier protein transacylase	biosynthetic-additional
3300009703_5-310_11	hglE-KS		PKS	biosynthetic-additional (rule-based-clusters) Dala_Dala_lig_C; biosynthetic-additional (smcogs) SMCOG1090: acetyl-CoA carboxylase biotin carboxylase	biosynthetic-additional	Dala_Dala_lig_C (E-value: 2.2e-10, bitscore: 29.9, seeds: 12, tool: rule-based-clusters)
GCA_005805165_1-73_1	RRE-containing		RiPP	biosynthetic-additional (rule-based-clusters) Asn_synthase	biosynthetic-additional	Asn_synthase (E-value: 7.3e-20, bitscore: 61.5, seeds: 78, tool: rule-based-clusters)
GCA_005805165_1-73_2	RRE-containing		RiPP
GCA_005805165_1-73_3	RRE-containing		RiPP
GCA_005805165_1-73_4	RRE-containing		RiPP	biosynthetic (rule-based-clusters) RRE-containing: Stand_Alone_Lasso_RRE; biosynthetic-additional (rule-based-clusters) PF05402	biosynthetic	Stand_Alone_Lasso_RRE (E-value: 3.5e-26, bitscore: 80.9, seeds: 25, tool: rule-based-clusters); PF05402 (E-value: 2.1e-18, bitscore: 56.2, seeds: 461, tool: rule-based-clusters)
GCA_005805165_1-73_5	RRE-containing		RiPP	biosynthetic-additional (rule-based-clusters) NTP_transf_5	biosynthetic-additional	NTP_transf_5 (E-value: 2.6e-25, bitscore: 79.0, seeds: 77, tool: rule-based-clusters)
GCA_005805165_1-73_6	RRE-containing		RiPP	biosynthetic-additional (rule-based-clusters) Glycos_transf_4	biosynthetic-additional	Glycos_transf_4 (E-value: 5.4e-41, bitscore: 129.9, seeds: 116, tool: rule-based-clusters)
GCA_005805165_1-73_7	RRE-containing		RiPP	biosynthetic-additional (rule-based-clusters) Glycos_transf_1; biosynthetic-additional (smcogs) SMCOG1045: glycosyl transferase group 1	biosynthetic-additional	Glycos_transf_1 (E-value: 6.1e-14, bitscore: 41.7, seeds: 63, tool: rule-based-clusters)
GCA_005805165_1-73_8	RRE-containing		RiPP
GCA_005805165_1-73_9	RRE-containing		RiPP
GCA_005805165_1-73_10	RRE-containing		RiPP	biosynthetic-additional (rule-based-clusters) Wzy_C	biosynthetic-additional	Wzy_C (E-value: 1.6e-11, bitscore: 34.2, seeds: 81, tool: rule-based-clusters)
GCA_023424585_1-558_1	T1PKS		PKS	biosynthetic (rule-based-clusters) T1PKS: PKS_AT; biosynthetic (rule-based-clusters) T1PKS: hyb_KS; biosynthetic-additional (smcogs) SMCOG1021: malonyl CoA-acyl carrier protein transacylase	biosynthetic	hyb_KS (E-value: 1e-207, bitscore: 676.1, seeds: 33, tool: rule-based-clusters); PKS_AT (E-value: 3.9e-111, bitscore: 357.3, seeds: 1682, tool: rule-based-clusters)
3300025899_4-119_1	terpene-precursor		terpene
3300025899_4-119_2	terpene-precursor		terpene	biosynthetic (rule-based-clusters) terpene-precursor: PT_FPPS_like; biosynthetic-additional (smcogs) SMCOG1182: Polyprenyl synthetase	biosynthetic	PT_FPPS_like (E-value: 4.1e-46, bitscore: 146.9, seeds: 145, tool: rule-based-clusters)
3300025899_4-119_3	terpene-precursor		terpene	biosynthetic-additional (rule-based-clusters) AMP-binding; biosynthetic-additional (rule-based-clusters) FAAL_cd05931; biosynthetic-additional (smcogs) SMCOG1002: AMP-dependent synthetase and ligase	biosynthetic-additional	AMP-binding (E-value: 7.8e-93, bitscore: 300.8, seeds: 400, tool: rule-based-clusters); FAAL_cd05931 (E-value: 3.5e-29, bitscore: 89.2, seeds: 56, tool: rule-based-clusters)
3300025899_4-119_4	terpene-precursor		terpene	biosynthetic-additional (smcogs) SMCOG1268: mandelate racemase/muconate lactonizing enzyme	biosynthetic-additional
3300025899_4-119_5	terpene-precursor		terpene	biosynthetic-additional (rule-based-clusters) ubiA	biosynthetic-additional	ubiA (E-value: 3.2e-29, bitscore: 91.8, seeds: 9, tool: rule-based-clusters)
3300025899_4-119_6	terpene-precursor		terpene	biosynthetic-additional (smcogs) SMCOG1023: enoyl-CoA hydratase	biosynthetic-additional
3300025899_4-119_7	terpene-precursor		terpene	biosynthetic-additional (rule-based-clusters) PF00561; biosynthetic-additional (rule-based-clusters) Thioesterase; biosynthetic-additional (rule-based-clusters) Abhydrolase_6; biosynthetic-additional (smcogs) SMCOG1036: alpha/beta hydrolase fold protein	biosynthetic-additional	PF00561 (E-value: 3.3e-22, bitscore: 69.0, seeds: 48, tool: rule-based-clusters); Thioesterase (E-value: 1.7e-11, bitscore: 34.4, seeds: 16, tool: rule-based-clusters); Abhydrolase_6 (E-value: 2.8e-30, bitscore: 96.2, seeds: 455, tool: rule-based-clusters)
3300025899_4-119_8	terpene-precursor		terpene	biosynthetic-additional (rule-based-clusters) TPP_enzyme_N; biosynthetic-additional (rule-based-clusters) TPP_enzyme_C; biosynthetic-additional (smcogs) SMCOG1055: pyruvate oxidase/decarboxylase	biosynthetic-additional	TPP_enzyme_N (E-value: 2.3e-31, bitscore: 98.3, seeds: 75, tool: rule-based-clusters); TPP_enzyme_C (E-value: 1.1e-13, bitscore: 41.0, seeds: 323, tool: rule-based-clusters)
3300025899_4-119_9	terpene-precursor		terpene	biosynthetic-additional (smcogs) SMCOG1018: isochorismate synthase	biosynthetic-additional
3300025899_4-119_10	terpene-precursor		terpene
3300025899_4-119_11	terpene-precursor		terpene	biosynthetic-additional (smcogs) SMCOG1089: methyltransferase	biosynthetic-additional
GCA_001931535_1-1_2125	NRPS-like		NRPS
GCA_001931535_1-1_2126	NRPS-like		NRPS	biosynthetic-additional (rule-based-clusters) ThiF	biosynthetic-additional	ThiF (E-value: 6e-68, bitscore: 228.3, seeds: 54, tool: rule-based-clusters)
GCA_001931535_1-1_2127	NRPS-like		NRPS
GCA_001931535_1-1_2128	NRPS-like		NRPS
GCA_001931535_1-1_2129	NRPS-like		NRPS
GCA_001931535_1-1_2130	NRPS-like		NRPS
GCA_001931535_1-1_2131	NRPS-like		NRPS
GCA_001931535_1-1_2132	NRPS-like		NRPS
GCA_001931535_1-1_2133	NRPS-like		NRPS
GCA_001931535_1-1_2134	NRPS-like		NRPS
GCA_001931535_1-1_2135	NRPS-like		NRPS
GCA_001931535_1-1_2136	NRPS-like		NRPS
GCA_001931535_1-1_2137	NRPS-like		NRPS
GCA_001931535_1-1_2138	NRPS-like		NRPS
GCA_001931535_1-1_2139	NRPS-like		NRPS	regulatory (smcogs) SMCOG1032: RNA polymerase, sigma-24 subunit, ECF subfamily	regulatory
GCA_001931535_1-1_2140	NRPS-like		NRPS
GCA_001931535_1-1_2141	NRPS-like		NRPS
GCA_001931535_1-1_2142	NRPS-like		NRPS
GCA_001931535_1-1_2143	NRPS-like		NRPS	biosynthetic (rule-based-clusters) NRPS-like: PP-binding; biosynthetic (rule-based-clusters) NRPS-like: AMP-binding; biosynthetic-additional (rule-based-clusters) FAAL_cd05931; biosynthetic-additional (rule-based-clusters) Thioesterase; biosynthetic-additional (smcogs) SMCOG1002: AMP-dependent synthetase and ligase	biosynthetic	AMP-binding (E-value: 9.2e-123, bitscore: 409.4, seeds: 400, tool: rule-based-clusters); FAAL_cd05931 (E-value: 4e-41, bitscore: 138.9, seeds: 56, tool: rule-based-clusters); PP-binding (E-value: 2.8e-12, bitscore: 46.5, seeds: 164, tool: rule-based-clusters); Thioesterase (E-value: 5.7e-17, bitscore: 62.2, seeds: 16, tool: rule-based-clusters)
GCA_001931535_1-1_2144	NRPS-like		NRPS
GCA_001931535_1-1_2145	NRPS-like		NRPS
GCA_001931535_1-1_2146	NRPS-like		NRPS
GCA_001931535_1-1_2147	NRPS-like		NRPS
GCA_001931535_1-1_2148	NRPS-like		NRPS
GCA_001931535_1-1_2149	NRPS-like		NRPS	biosynthetic-additional (rule-based-clusters) GST_N_3; biosynthetic-additional (rule-based-clusters) GST_C; biosynthetic-additional (smcogs) SMCOG1193: glutathione S-transferase	biosynthetic-additional	GST_N_3 (E-value: 1.3e-09, bitscore: 37.8, seeds: 52, tool: rule-based-clusters); GST_C (E-value: 3.5e-06, bitscore: 26.7, seeds: 35, tool: rule-based-clusters)
GCA_001931535_1-1_2150	NRPS-like		NRPS
GCA_001931535_1-1_2151	NRPS-like		NRPS
GCA_001931535_1-1_2152	NRPS-like		NRPS	biosynthetic-additional (rule-based-clusters) GST_N_3; biosynthetic-additional (rule-based-clusters) GST_C; biosynthetic-additional (smcogs) SMCOG1193: glutathione S-transferase	biosynthetic-additional	GST_N_3 (E-value: 5.1e-16, bitscore: 58.4, seeds: 52, tool: rule-based-clusters); GST_C (E-value: 3.9e-08, bitscore: 32.9, seeds: 35, tool: rule-based-clusters)
GCA_001931535_1-1_2153	NRPS-like		NRPS	regulatory (smcogs) SMCOG1287: AraC family transcriptional regulator	regulatory
GCA_001931535_1-1_2154	NRPS-like		NRPS
GCA_001931535_1-1_2155	NRPS-like		NRPS
GCA_001931535_1-1_2156	NRPS-like		NRPS
GCA_001931535_1-1_2157	NRPS-like		NRPS	biosynthetic-additional (rule-based-clusters) p450; biosynthetic-additional (smcogs) SMCOG1034: cytochrome P450	biosynthetic-additional	p450 (E-value: 4.5e-63, bitscore: 213.1, seeds: 50, tool: rule-based-clusters)
GCA_001931535_1-1_2158	NRPS-like		NRPS	regulatory (smcogs) SMCOG1171: transcriptional regulator, MerR family	regulatory
GCA_001931535_1-1_2159	NRPS-like		NRPS	biosynthetic-additional (rule-based-clusters) PF00561; biosynthetic-additional (rule-based-clusters) Abhydrolase_6; biosynthetic-additional (smcogs) SMCOG1262: haloalkane dehalogenase	biosynthetic-additional	PF00561 (E-value: 4.4e-15, bitscore: 55.5, seeds: 48, tool: rule-based-clusters); Abhydrolase_6 (E-value: 3.4e-12, bitscore: 47.0, seeds: 455, tool: rule-based-clusters)
GCA_007997015_1_ASM799701v1_genomic-97_1	T1PKS		PKS
GCA_007997015_1_ASM799701v1_genomic-97_2	T1PKS		PKS	biosynthetic-additional (rule-based-clusters) Amidohydro_1	biosynthetic-additional	Amidohydro_1 (E-value: 1.3e-15, bitscore: 51.1, seeds: 57, tool: rule-based-clusters)
GCA_007997015_1_ASM799701v1_genomic-97_3	T1PKS		PKS
GCA_007997015_1_ASM799701v1_genomic-97_4	T1PKS		PKS
GCA_007997015_1_ASM799701v1_genomic-97_5	T1PKS		PKS
GCA_007997015_1_ASM799701v1_genomic-97_6	T1PKS		PKS
GCA_007997015_1_ASM799701v1_genomic-97_7	T1PKS		PKS
GCA_007997015_1_ASM799701v1_genomic-97_8	T1PKS		PKS	biosynthetic (rule-based-clusters) T1PKS: PKS_AT; biosynthetic (rule-based-clusters) T1PKS: ene_KS; biosynthetic-additional (rule-based-clusters) PP-binding; biosynthetic-additional (rule-based-clusters) t2fas; biosynthetic-additional (smcogs) SMCOG1021: malonyl CoA-acyl carrier protein transacylase	biosynthetic	ene_KS (E-value: 7e-129, bitscore: 423.9, seeds: 19, tool: rule-based-clusters); PKS_AT (E-value: 3.2e-65, bitscore: 214.1, seeds: 1682, tool: rule-based-clusters); PP-binding (E-value: 3.4e-07, bitscore: 24.4, seeds: 164, tool: rule-based-clusters); t2fas (E-value: 4.3e-36, bitscore: 118.2, seeds: 8, tool: rule-based-clusters)
GCA_007997015_1_ASM799701v1_genomic-97_9	T1PKS		PKS
GCA_007997015_1_ASM799701v1_genomic-97_10	T1PKS		PKS	biosynthetic-additional (smcogs) SMCOG1059: acetyl-CoA carboxylase, carboxyl transferase,	biosynthetic-additional
GCA_007997015_1_ASM799701v1_genomic-97_11	T1PKS		PKS
GCA_007997015_1_ASM799701v1_genomic-97_12	T1PKS		PKS	biosynthetic-additional (rule-based-clusters) Pkinase; biosynthetic-additional (rule-based-clusters) APH; regulatory (smcogs) SMCOG1030: serine/threonine protein kinase	regulatory	Pkinase (E-value: 1e-53, bitscore: 176.0, seeds: 54, tool: rule-based-clusters); APH (E-value: 6e-07, bitscore: 23.2, seeds: 156, tool: rule-based-clusters)
GCA_007997015_1_ASM799701v1_genomic-97_13	T1PKS		PKS	biosynthetic-additional (rule-based-clusters) Peptidase_S41	biosynthetic-additional	Peptidase_S41 (E-value: 2.6e-55, bitscore: 180.1, seeds: 119, tool: rule-based-clusters)
GCA_007997015_1_ASM799701v1_genomic-97_14	T1PKS		PKS
GCA_007997015_1_ASM799701v1_genomic-97_15	T1PKS		PKS	biosynthetic-additional (smcogs) SMCOG1196: alkyl hydroperoxide reductase/ Thiol specific	biosynthetic-additional
GCA_007997015_1_ASM799701v1_genomic-97_16	T1PKS		PKS
GCA_007997015_1_ASM799701v1_genomic-97_17	T1PKS		PKS
GCA_007997015_1_ASM799701v1_genomic-97_18	T1PKS		PKS
3300019124_4-439_1	RiPP-like		RiPP	biosynthetic (rule-based-clusters) RiPP-like: TIGR03975; biosynthetic-additional (rule-based-clusters) PF04055; biosynthetic-additional (rule-based-clusters) Proteusin_Methyltransferase_RRE; other (smcogs) SMCOG1277: Radical SAM domain protein	biosynthetic	TIGR03975 (E-value: 1.2e-244, bitscore: 803.6, seeds: 14, tool: rule-based-clusters); PF04055 (E-value: 7e-17, bitscore: 52.8, seeds: 518, tool: rule-based-clusters); Proteusin_Methyltransferase_RRE (E-value: 2.8e-13, bitscore: 40.7, seeds: 5, tool: rule-based-clusters)
3300019124_4-439_2	RiPP-like		RiPP
3300019124_4-439_3	RiPP-like		RiPP
3300019124_4-439_4	RiPP-like		RiPP	other (smcogs) SMCOG1026: transposase	other
3300019124_4-439_5	RiPP-like		RiPP
GCA_025057315_1-111_1	terpene		terpene
GCA_025057315_1-111_2	terpene		terpene
GCA_025057315_1-111_3	terpene		terpene	biosynthetic (rule-based-clusters) terpene: phytoene_synt; biosynthetic (rule-based-clusters) terpene: PT_phytoene_like	biosynthetic	PT_phytoene_like (E-value: 3.9e-41, bitscore: 132.3, seeds: 61, tool: rule-based-clusters); phytoene_synt (E-value: 1.5e-12, bitscore: 38.5, seeds: 8, tool: rule-based-clusters)
GCA_025057315_1-111_4	terpene		terpene
GCA_025057315_1-111_5	terpene		terpene	transport (smcogs) SMCOG1068: extracellular solute-binding protein family 5	transport
GCA_025057315_1-111_6	terpene		terpene	biosynthetic-additional (rule-based-clusters) fabH; biosynthetic-additional (smcogs) SMCOG1084: 3-oxoacyl-(acyl carrier protein) synthase III	biosynthetic-additional	fabH (E-value: 1.4e-81, bitscore: 265.2, seeds: 7, tool: rule-based-clusters)
GCA_025057315_1-111_7	terpene		terpene
GCA_025057315_1-111_8	terpene		terpene
GCA_025057315_1-111_9	terpene		terpene	biosynthetic-additional (smcogs) SMCOG1152: nucleotide sugar dehydrogenase	biosynthetic-additional
GCA_025057315_1-111_10	terpene		terpene
3300027976_6-93_48	terpene-precursor		terpene
3300027976_6-93_49	terpene-precursor		terpene
3300027976_6-93_50	terpene-precursor		terpene
3300027976_6-93_51	terpene-precursor		terpene
3300027976_6-93_52	terpene-precursor		terpene
3300027976_6-93_53	terpene-precursor		terpene
3300027976_6-93_54	terpene-precursor		terpene
3300027976_6-93_55	terpene-precursor		terpene	biosynthetic (rule-based-clusters) terpene-precursor: PT_FPPS_like; biosynthetic-additional (smcogs) SMCOG1182: Polyprenyl synthetase	biosynthetic	PT_FPPS_like (E-value: 1.7e-57, bitscore: 187.1, seeds: 145, tool: rule-based-clusters)
3300027976_6-93_56	terpene-precursor		terpene	biosynthetic-additional (smcogs) SMCOG1001: short-chain dehydrogenase/reductase SDR	biosynthetic-additional
3300027976_6-93_57	terpene-precursor		terpene
3300027976_6-93_58	terpene-precursor		terpene
3300027976_6-93_59	terpene-precursor		terpene
3300027976_6-93_60	terpene-precursor		terpene
3300027976_6-93_61	terpene-precursor		terpene	biosynthetic-additional (rule-based-clusters) Abhydrolase_6; biosynthetic-additional (rule-based-clusters) PF00561; biosynthetic-additional (smcogs) SMCOG1262: haloalkane dehalogenase	biosynthetic-additional	Abhydrolase_6 (E-value: 1.2e-20, bitscore: 67.5, seeds: 455, tool: rule-based-clusters); PF00561 (E-value: 1.4e-17, bitscore: 56.6, seeds: 48, tool: rule-based-clusters)
3300027976_6-93_62	terpene-precursor		terpene
GCA_025934105_1-290_2	T1PKS		PKS	biosynthetic-additional (rule-based-clusters) Abhydrolase_6	biosynthetic-additional	Abhydrolase_6 (E-value: 6.7e-13, bitscore: 38.6, seeds: 455, tool: rule-based-clusters)
GCA_025934105_1-290_3	T1PKS		PKS
GCA_025934105_1-290_4	T1PKS		PKS	biosynthetic-additional (rule-based-clusters) Thioesterase; biosynthetic-additional (rule-based-clusters) Abhydrolase_6; biosynthetic-additional (smcogs) SMCOG1004: thioesterase	biosynthetic-additional	Thioesterase (E-value: 6.6e-49, bitscore: 156.0, seeds: 16, tool: rule-based-clusters); Abhydrolase_6 (E-value: 5.9e-10, bitscore: 29.0, seeds: 455, tool: rule-based-clusters)
GCA_025934105_1-290_5	T1PKS		PKS	biosynthetic-additional (rule-based-clusters) FAAL_cd05931; biosynthetic-additional (rule-based-clusters) PP-binding; biosynthetic-additional (rule-based-clusters) hyb_KS; biosynthetic-additional (rule-based-clusters) adh_short; biosynthetic-additional (smcogs) SMCOG1022: Beta-ketoacyl synthase	biosynthetic-additional	FAAL_cd05931 (E-value: 1.2e-111, bitscore: 362.3, seeds: 56, tool: rule-based-clusters); PP-binding (E-value: 3.4e-18, bitscore: 55.0, seeds: 164, tool: rule-based-clusters); hyb_KS (E-value: 2.4e-157, bitscore: 513.0, seeds: 33, tool: rule-based-clusters); adh_short (E-value: 4.2e-42, bitscore: 133.0, seeds: 230, tool: rule-based-clusters)
GCA_025934105_1-290_6	T1PKS		PKS	biosynthetic-additional (rule-based-clusters) hyb_KS; biosynthetic-additional (rule-based-clusters) ADH_zinc_N; biosynthetic-additional (rule-based-clusters) adh_short; biosynthetic-additional (rule-based-clusters) PP-binding; biosynthetic-additional (smcogs) SMCOG1022: Beta-ketoacyl synthase	biosynthetic-additional	hyb_KS (E-value: 8.4e-199, bitscore: 649.6, seeds: 33, tool: rule-based-clusters); ADH_zinc_N (E-value: 3.2e-19, bitscore: 58.2, seeds: 86, tool: rule-based-clusters); adh_short (E-value: 6.3e-59, bitscore: 187.8, seeds: 230, tool: rule-based-clusters); PP-binding (E-value: 1.8e-16, bitscore: 49.4, seeds: 164, tool: rule-based-clusters)
GCA_025934105_1-290_7	T1PKS		PKS	biosynthetic (rule-based-clusters) T1PKS: PKS_AT; biosynthetic (rule-based-clusters) T1PKS: hyb_KS; biosynthetic-additional (rule-based-clusters) adh_short; biosynthetic-additional (rule-based-clusters) PP-binding; biosynthetic-additional (smcogs) SMCOG1001: short-chain dehydrogenase/reductase SDR	biosynthetic	hyb_KS (E-value: 6.4e-195, bitscore: 636.8, seeds: 33, tool: rule-based-clusters); PKS_AT (E-value: 2.7e-46, bitscore: 147.1, seeds: 1682, tool: rule-based-clusters); adh_short (E-value: 4.4e-46, bitscore: 146.0, seeds: 230, tool: rule-based-clusters); PP-binding (E-value: 4.5e-11, bitscore: 32.2, seeds: 164, tool: rule-based-clusters)
GCA_003160835_1-218_1	NRPS-like		NRPS
GCA_003160835_1-218_2	NRPS-like		NRPS	other (smcogs) SMCOG1061: methyl-accepting chemotaxis protein	other
GCA_003160835_1-218_3	NRPS-like		NRPS
GCA_003160835_1-218_4	NRPS-like		NRPS
GCA_003160835_1-218_5	NRPS-like		NRPS	regulatory (smcogs) SMCOG1008: response regulator	regulatory
GCA_003160835_1-218_6	NRPS-like		NRPS	regulatory (smcogs) SMCOG1008: response regulator	regulatory
GCA_003160835_1-218_7	NRPS-like		NRPS
GCA_003160835_1-218_8	NRPS-like		NRPS
GCA_003160835_1-218_9	NRPS-like		NRPS	biosynthetic-additional (smcogs) SMCOG1110: 1-deoxy-D-xylulose-5-phosphate synthase	biosynthetic-additional
GCA_003160835_1-218_10	NRPS-like		NRPS
GCA_003160835_1-218_11	NRPS-like		NRPS	biosynthetic-additional (rule-based-clusters) DXP_synthase_N	biosynthetic-additional	DXP_synthase_N (E-value: 1.1e-07, bitscore: 21.5, seeds: 174, tool: rule-based-clusters)
GCA_003160835_1-218_12	NRPS-like		NRPS
GCA_003160835_1-218_13	NRPS-like		NRPS
GCA_003160835_1-218_14	NRPS-like		NRPS	biosynthetic (rule-based-clusters) NRPS-like: PP-binding; biosynthetic (rule-based-clusters) NRPS-like: AMP-binding; biosynthetic-additional (rule-based-clusters) FAAL_cd05931; biosynthetic-additional (smcogs) SMCOG1002: AMP-dependent synthetase and ligase	biosynthetic	PP-binding (E-value: 1.7e-10, bitscore: 31.6, seeds: 164, tool: rule-based-clusters); FAAL_cd05931 (E-value: 1.2e-18, bitscore: 54.8, seeds: 56, tool: rule-based-clusters); AMP-binding (E-value: 2.6e-76, bitscore: 247.0, seeds: 400, tool: rule-based-clusters)
GCA_003160835_1-218_15	NRPS-like		NRPS
GCA_003160835_1-218_16	NRPS-like		NRPS
GCA_003160835_1-218_17	NRPS-like		NRPS
GCA_003160835_1-218_18	NRPS-like		NRPS	biosynthetic-additional (smcogs) SMCOG1220: bifunctional ornithine	biosynthetic-additional
GCA_030685065_1-52_21	NRPS-like		NRPS	biosynthetic-additional (rule-based-clusters) Glycos_transf_2; biosynthetic-additional (smcogs) SMCOG1123: polyprenol-monophosphomannose synthase ppm1	biosynthetic-additional	Glycos_transf_2 (E-value: 1.8e-25, bitscore: 83.2, seeds: 256, tool: rule-based-clusters)
GCA_030685065_1-52_22	NRPS-like		NRPS	biosynthetic-additional (rule-based-clusters) Fer4_12	biosynthetic-additional	Fer4_12 (E-value: 2.9e-08, bitscore: 27.6, seeds: 84, tool: rule-based-clusters)
GCA_030685065_1-52_23	NRPS-like		NRPS
GCA_030685065_1-52_24	NRPS-like		NRPS
GCA_030685065_1-52_25	NRPS-like		NRPS
GCA_030685065_1-52_26	NRPS-like		NRPS
GCA_030685065_1-52_27	NRPS-like		NRPS
GCA_030685065_1-52_28	NRPS-like		NRPS
GCA_030685065_1-52_29	NRPS-like		NRPS	transport (smcogs) SMCOG1082: TonB-dependent siderophore receptor family	transport
GCA_030685065_1-52_30	NRPS-like		NRPS	transport (smcogs) SMCOG1117: sodium/hydrogen exchanger	transport
GCA_030685065_1-52_31	NRPS-like		NRPS
GCA_030685065_1-52_32	NRPS-like		NRPS
GCA_030685065_1-52_33	NRPS-like		NRPS
GCA_030685065_1-52_34	NRPS-like		NRPS
GCA_030685065_1-52_35	NRPS-like		NRPS
GCA_030685065_1-52_36	NRPS-like		NRPS
GCA_030685065_1-52_37	NRPS-like		NRPS	biosynthetic (rule-based-clusters) NRPS-like: PP-binding; biosynthetic (rule-based-clusters) NRPS-like: AMP-binding; biosynthetic-additional (rule-based-clusters) FAAL_cd05931; biosynthetic-additional (rule-based-clusters) Thioesterase; biosynthetic-additional (smcogs) SMCOG1002: AMP-dependent synthetase and ligase	biosynthetic	FAAL_cd05931 (E-value: 8e-28, bitscore: 88.6, seeds: 56, tool: rule-based-clusters); AMP-binding (E-value: 5.3e-90, bitscore: 295.3, seeds: 400, tool: rule-based-clusters); PP-binding (E-value: 1.6e-10, bitscore: 34.8, seeds: 164, tool: rule-based-clusters); Thioesterase (E-value: 8.8e-23, bitscore: 75.1, seeds: 16, tool: rule-based-clusters)
GCA_030685065_1-52_38	NRPS-like		NRPS
GCA_030685065_1-52_39	NRPS-like		NRPS
GCA_030685065_1-52_40	NRPS-like		NRPS
GCA_030685065_1-52_41	NRPS-like		NRPS	biosynthetic-additional (rule-based-clusters) PF00561	biosynthetic-additional	PF00561 (E-value: 2.5e-09, bitscore: 30.5, seeds: 48, tool: rule-based-clusters)
GCA_030685065_1-52_42	NRPS-like		NRPS
GCA_030685065_1-52_43	NRPS-like		NRPS
GCA_030685065_1-52_44	NRPS-like		NRPS
GCA_030685065_1-52_45	NRPS-like		NRPS
GCA_030685065_1-52_46	NRPS-like		NRPS
GCA_030685065_1-52_47	NRPS-like		NRPS
GCA_030685065_1-52_48	NRPS-like		NRPS
GCA_030685065_1-52_49	NRPS-like		NRPS
GCA_030685065_1-52_50	NRPS-like		NRPS	biosynthetic-additional (smcogs) SMCOG1141: acyltransferase	biosynthetic-additional
GCA_030685065_1-52_51	NRPS-like		NRPS
GCA_028278265_1-188_1	arylpolyene		PKS
GCA_028278265_1-188_2	arylpolyene		PKS
GCA_028278265_1-188_3	arylpolyene		PKS
GCA_028278265_1-188_4	arylpolyene		PKS	other (smcogs) SMCOG1077: phage integrase family protein	other
GCA_028278265_1-188_5	arylpolyene		PKS
GCA_028278265_1-188_6	arylpolyene		PKS
GCA_028278265_1-188_7	arylpolyene		PKS	biosynthetic-additional (rule-based-clusters) Pkinase; regulatory (smcogs) SMCOG1030: serine/threonine protein kinase	regulatory	Pkinase (E-value: 5.4e-40, bitscore: 128.3, seeds: 54, tool: rule-based-clusters)
GCA_028278265_1-188_8	arylpolyene		PKS
GCA_028278265_1-188_9	arylpolyene		PKS
GCA_028278265_1-188_10	arylpolyene		PKS
GCA_028278265_1-188_11	arylpolyene		PKS	biosynthetic-additional (rule-based-clusters) Ketoacyl-synt_2; biosynthetic-additional (rule-based-clusters) ketoacyl-synt	biosynthetic-additional	Ketoacyl-synt_2 (E-value: 2e-17, bitscore: 54.4, seeds: 28, tool: rule-based-clusters); ketoacyl-synt (E-value: 1.3e-08, bitscore: 25.6, seeds: 77, tool: rule-based-clusters)
GCA_028278265_1-188_12	arylpolyene		PKS	biosynthetic (rule-based-clusters) arylpolyene: APE_KS2; biosynthetic-additional (smcogs) SMCOG1022: Beta-ketoacyl synthase	biosynthetic	APE_KS2 (E-value: 4.1e-92, bitscore: 300.0, seeds: 16, tool: rule-based-clusters)
GCA_028278265_1-188_13	arylpolyene		PKS
GCA_028278265_1-188_14	arylpolyene		PKS	regulatory (smcogs) SMCOG1008: response regulator	regulatory
GCA_028278265_1-188_15	arylpolyene		PKS
GCA_028278265_1-188_16	arylpolyene		PKS
GCA_028278265_1-188_17	arylpolyene		PKS
GCA_028278265_1-188_18	arylpolyene		PKS	regulatory (smcogs) SMCOG1032: RNA polymerase, sigma-24 subunit, ECF subfamily	regulatory
GCA_028278265_1-188_19	arylpolyene		PKS
GCA_028278265_1-188_20	arylpolyene		PKS
GCA_028278265_1-188_21	arylpolyene		PKS
GCA_028278265_1-188_22	arylpolyene		PKS
GCA_028278265_1-188_23	arylpolyene		PKS
GCA_028278265_1-188_24	arylpolyene		PKS
GCA_028278265_1-188_25	arylpolyene		PKS
GCA_028278265_1-188_26	arylpolyene		PKS	other (smcogs) SMCOG1272: TPR repeat-containing protein	other
GCA_028278265_1-188_27	arylpolyene		PKS
GCA_028278265_1-188_28	arylpolyene		PKS	regulatory (smcogs) SMCOG1133: Transcription regulator, crp	regulatory
GCA_028278265_1-188_29	arylpolyene		PKS
GCA_029941885_1-111_1	arylpolyene		PKS
GCA_029941885_1-111_2	arylpolyene		PKS
GCA_029941885_1-111_3	arylpolyene		PKS	biosynthetic-additional (smcogs) SMCOG1141: acyltransferase	biosynthetic-additional
GCA_029941885_1-111_4	arylpolyene		PKS	biosynthetic-additional (rule-based-clusters) PP-binding	biosynthetic-additional	PP-binding (E-value: 7.4e-11, bitscore: 33.1, seeds: 164, tool: rule-based-clusters)
GCA_029941885_1-111_5	arylpolyene		PKS	biosynthetic-additional (rule-based-clusters) PP-binding	biosynthetic-additional	PP-binding (E-value: 2.8e-11, bitscore: 34.4, seeds: 164, tool: rule-based-clusters)
GCA_029941885_1-111_6	arylpolyene		PKS
GCA_029941885_1-111_7	arylpolyene		PKS
GCA_029941885_1-111_8	arylpolyene		PKS
GCA_029941885_1-111_9	arylpolyene		PKS	biosynthetic-additional (rule-based-clusters) adh_short; biosynthetic-additional (smcogs) SMCOG1001: short-chain dehydrogenase/reductase SDR	biosynthetic-additional	adh_short (E-value: 8.9e-39, bitscore: 123.8, seeds: 230, tool: rule-based-clusters)
GCA_029941885_1-111_10	arylpolyene		PKS	biosynthetic (rule-based-clusters) arylpolyene: APE_KS1; biosynthetic-additional (smcogs) SMCOG1022: Beta-ketoacyl synthase	biosynthetic	APE_KS1 (E-value: 2.1e-176, bitscore: 577.0, seeds: 15, tool: rule-based-clusters)
GCA_029941885_1-111_11	arylpolyene		PKS	biosynthetic-additional (rule-based-clusters) PF04055; other (smcogs) SMCOG1277: Radical SAM domain protein	biosynthetic-additional	PF04055 (E-value: 7.6e-17, bitscore: 52.7, seeds: 518, tool: rule-based-clusters)
GCA_029941885_1-111_12	arylpolyene		PKS	biosynthetic-additional (rule-based-clusters) 4HBT_2	biosynthetic-additional	4HBT_2 (E-value: 5.2e-11, bitscore: 33.6, seeds: 57, tool: rule-based-clusters)
GCA_029941885_1-111_13	arylpolyene		PKS
GCA_029941885_1-111_14	arylpolyene		PKS	biosynthetic-additional (rule-based-clusters) AMP-binding; biosynthetic-additional (rule-based-clusters) FAAL_cd05931; biosynthetic-additional (smcogs) SMCOG1002: AMP-dependent synthetase and ligase	biosynthetic-additional	AMP-binding (E-value: 1.1e-53, bitscore: 172.7, seeds: 400, tool: rule-based-clusters); FAAL_cd05931 (E-value: 1.2e-12, bitscore: 35.2, seeds: 56, tool: rule-based-clusters)
GCA_029941885_1-111_15	arylpolyene		PKS	biosynthetic (rule-based-clusters) arylpolyene: APE_KS2; biosynthetic-additional (smcogs) SMCOG1022: Beta-ketoacyl synthase	biosynthetic	APE_KS2 (E-value: 3.7e-122, bitscore: 398.6, seeds: 16, tool: rule-based-clusters)
GCA_029941885_1-111_16	arylpolyene		PKS	biosynthetic-additional (rule-based-clusters) Ketoacyl-synt_2	biosynthetic-additional	Ketoacyl-synt_2 (E-value: 1.1e-51, bitscore: 166.2, seeds: 28, tool: rule-based-clusters)
GCA_029941885_1-111_17	arylpolyene		PKS
GCA_029941885_1-111_18	arylpolyene		PKS	biosynthetic-additional (rule-based-clusters) Glycos_transf_2	biosynthetic-additional	Glycos_transf_2 (E-value: 3.6e-16, bitscore: 50.0, seeds: 256, tool: rule-based-clusters)
GCA_029941885_1-111_19	arylpolyene		PKS
GCA_029941885_1-111_20	arylpolyene		PKS	biosynthetic-additional (smcogs) SMCOG1089: methyltransferase	biosynthetic-additional
GCA_029941885_1-111_21	arylpolyene		PKS
GCA_029941885_1-111_22	arylpolyene		PKS
GCA_005887925_1-571_1	hydrogen-cyanide		other
GCA_005887925_1-571_2	hydrogen-cyanide		other
GCA_005887925_1-571_3	hydrogen-cyanide		other
GCA_005887925_1-571_4	hydrogen-cyanide		other	biosynthetic (rule-based-clusters) hydrogen-cyanide: Pyr_redox_2; biosynthetic (rule-based-clusters) hydrogen-cyanide: Fer2_BFD; biosynthetic (rule-based-clusters) hydrogen-cyanide: Fer2_4; biosynthetic-additional (smcogs) SMCOG1176: alkyl hydroperoxide reductase subunit	biosynthetic	Fer2_4 (E-value: 5.1e-23, bitscore: 70.3, seeds: 114, tool: rule-based-clusters); Pyr_redox_2 (E-value: 2.3e-10, bitscore: 29.4, seeds: 64, tool: rule-based-clusters); Fer2_BFD (E-value: 7.6e-12, bitscore: 34.9, seeds: 211, tool: rule-based-clusters)
GCA_005887925_1-571_5	hydrogen-cyanide		other	biosynthetic (rule-based-clusters) hydrogen-cyanide: DAO; biosynthetic-additional (smcogs) SMCOG1103: FAD dependent oxidoreductase	biosynthetic	DAO (E-value: 1.4e-75, bitscore: 244.2, seeds: 521, tool: rule-based-clusters)
GCA_005887925_1-571_6	hydrogen-cyanide		other	regulatory (smcogs) SMCOG1201: response regulator	regulatory
GCA_005887925_1-571_7	hydrogen-cyanide		other	other (smcogs) SMCOG1061: methyl-accepting chemotaxis protein	other
GCA_005887925_1-571_8	hydrogen-cyanide		other
GCA_005887925_1-571_9	hydrogen-cyanide		other
GCA_017881145_1-453_1	arylpolyene		PKS
GCA_017881145_1-453_2	arylpolyene		PKS
GCA_017881145_1-453_3	arylpolyene		PKS	biosynthetic-additional (rule-based-clusters) Pyr_redox_2; biosynthetic-additional (rule-based-clusters) Trp_halogenase; biosynthetic-additional (halogenases) conventional flavin-dependent halogenase; biosynthetic-additional (smcogs) SMCOG1119: halogenase	biosynthetic-additional	Pyr_redox_2 (E-value: 3.3e-11, bitscore: 32.3, seeds: 64, tool: rule-based-clusters); Trp_halogenase (E-value: 7.5e-24, bitscore: 73.7, seeds: 23, tool: rule-based-clusters)
GCA_017881145_1-453_4	arylpolyene		PKS	biosynthetic (rule-based-clusters) arylpolyene: APE_KS1; biosynthetic-additional (smcogs) SMCOG1022: Beta-ketoacyl synthase	biosynthetic	APE_KS1 (E-value: 5.5e-150, bitscore: 488.9, seeds: 15, tool: rule-based-clusters)
GCA_017881145_1-453_5	arylpolyene		PKS	biosynthetic-additional (rule-based-clusters) adh_short; biosynthetic-additional (smcogs) SMCOG1001: short-chain dehydrogenase/reductase SDR	biosynthetic-additional	adh_short (E-value: 5.4e-43, bitscore: 136.4, seeds: 230, tool: rule-based-clusters)
GCA_017881145_1-453_6	arylpolyene		PKS
GCA_017881145_1-453_7	arylpolyene		PKS	biosynthetic-additional (rule-based-clusters) Ketoacyl-synt_2	biosynthetic-additional	Ketoacyl-synt_2 (E-value: 1.4e-27, bitscore: 86.2, seeds: 28, tool: rule-based-clusters)
GCA_017881145_1-453_8	arylpolyene		PKS	biosynthetic (rule-based-clusters) arylpolyene: APE_KS2; biosynthetic-additional (smcogs) SMCOG1022: Beta-ketoacyl synthase	biosynthetic	APE_KS2 (E-value: 4.8e-113, bitscore: 367.4, seeds: 16, tool: rule-based-clusters)
GCA_017881145_1-453_9	arylpolyene		PKS
GCA_017881145_1-453_10	arylpolyene		PKS
GCA_030685065_1-76_9	arylpolyene		PKS
GCA_030685065_1-76_10	arylpolyene		PKS
GCA_030685065_1-76_11	arylpolyene		PKS
GCA_030685065_1-76_12	arylpolyene		PKS
GCA_030685065_1-76_13	arylpolyene		PKS	other (smcogs) SMCOG1273: hypothetical protein	other
GCA_030685065_1-76_14	arylpolyene		PKS	biosynthetic-additional (rule-based-clusters) ATP-grasp	biosynthetic-additional	ATP-grasp (E-value: 6.5e-49, bitscore: 157.4, seeds: 20, tool: rule-based-clusters)
GCA_030685065_1-76_15	arylpolyene		PKS
GCA_030685065_1-76_16	arylpolyene		PKS
GCA_030685065_1-76_17	arylpolyene		PKS
GCA_030685065_1-76_18	arylpolyene		PKS
GCA_030685065_1-76_19	arylpolyene		PKS	biosynthetic-additional (smcogs) SMCOG1023: enoyl-CoA hydratase	biosynthetic-additional
GCA_030685065_1-76_20	arylpolyene		PKS
GCA_030685065_1-76_21	arylpolyene		PKS
GCA_030685065_1-76_22	arylpolyene		PKS
GCA_030685065_1-76_23	arylpolyene		PKS	transport (smcogs) SMCOG1082: TonB-dependent siderophore receptor family	transport
GCA_030685065_1-76_24	arylpolyene		PKS
GCA_030685065_1-76_25	arylpolyene		PKS	biosynthetic-additional (rule-based-clusters) Ketoacyl-synt_2; biosynthetic-additional (rule-based-clusters) ketoacyl-synt	biosynthetic-additional	Ketoacyl-synt_2 (E-value: 7.2e-17, bitscore: 53.4, seeds: 28, tool: rule-based-clusters); ketoacyl-synt (E-value: 9.7e-09, bitscore: 26.7, seeds: 77, tool: rule-based-clusters)
GCA_030685065_1-76_26	arylpolyene		PKS	biosynthetic (rule-based-clusters) arylpolyene: APE_KS2; biosynthetic-additional (smcogs) SMCOG1022: Beta-ketoacyl synthase	biosynthetic	APE_KS2 (E-value: 8.9e-76, bitscore: 247.0, seeds: 16, tool: rule-based-clusters)
GCA_030685065_1-76_27	arylpolyene		PKS	biosynthetic-additional (smcogs) SMCOG1141: acyltransferase	biosynthetic-additional
GCA_030685065_1-76_28	arylpolyene		PKS
GCA_030685065_1-76_29	arylpolyene		PKS
GCA_030685065_1-76_30	arylpolyene		PKS
GCA_030685065_1-76_31	arylpolyene		PKS	biosynthetic-additional (rule-based-clusters) Glycos_transf_2	biosynthetic-additional	Glycos_transf_2 (E-value: 1.5e-20, bitscore: 65.4, seeds: 256, tool: rule-based-clusters)
GCA_030685065_1-76_32	arylpolyene		PKS	biosynthetic-additional (rule-based-clusters) PP-binding_2; biosynthetic-additional (rule-based-clusters) PP-binding	biosynthetic-additional	PP-binding_2 (E-value: 1.7e-08, bitscore: 26.3, seeds: 2, tool: rule-based-clusters); PP-binding (E-value: 1.4e-10, bitscore: 33.3, seeds: 164, tool: rule-based-clusters)
GCA_030685065_1-76_33	arylpolyene		PKS	biosynthetic (rule-based-clusters) arylpolyene: APE_KS1; biosynthetic-additional (smcogs) SMCOG1022: Beta-ketoacyl synthase	biosynthetic	APE_KS1 (E-value: 4.2e-129, bitscore: 422.4, seeds: 15, tool: rule-based-clusters)
GCA_030685065_1-76_34	arylpolyene		PKS	biosynthetic-additional (smcogs) SMCOG1222: dehydrogenase	biosynthetic-additional
GCA_030685065_1-76_35	arylpolyene		PKS
GCA_030685065_1-76_36	arylpolyene		PKS	biosynthetic (rule-based-clusters) arylpolyene: APE_KS2; biosynthetic-additional (smcogs) SMCOG1022: Beta-ketoacyl synthase	biosynthetic	APE_KS2 (E-value: 8.8e-69, bitscore: 224.0, seeds: 16, tool: rule-based-clusters)
GCA_030685065_1-76_37	arylpolyene		PKS	biosynthetic-additional (smcogs) SMCOG1235: polysaccharide deacetylase	biosynthetic-additional
GCA_030685065_1-76_38	arylpolyene		PKS
GCA_030685065_1-76_39	arylpolyene		PKS	biosynthetic-additional (rule-based-clusters) Trp_halogenase; biosynthetic-additional (halogenases) conventional flavin-dependent halogenase; biosynthetic-additional (smcogs) SMCOG1119: halogenase	biosynthetic-additional	Trp_halogenase (E-value: 8e-15, bitscore: 46.2, seeds: 23, tool: rule-based-clusters)
GCA_030685065_1-76_40	arylpolyene		PKS	biosynthetic-additional (rule-based-clusters) PP-binding	biosynthetic-additional	PP-binding (E-value: 1.9e-13, bitscore: 42.4, seeds: 164, tool: rule-based-clusters)
GCA_030685065_1-76_41	arylpolyene		PKS
GCA_030685065_1-76_42	arylpolyene		PKS
GCA_030685065_1-76_43	arylpolyene		PKS	transport (smcogs) SMCOG1000: ABC transporter ATP-binding protein	transport
GCA_030685065_1-76_44	arylpolyene		PKS
GCA_030685065_1-76_45	arylpolyene		PKS	transport (smcogs) SMCOG1214: binding-protein-dependent transport systems	transport
GCA_030685065_1-76_46	arylpolyene		PKS
GCA_030685065_1-76_47	arylpolyene		PKS	regulatory (smcogs) SMCOG1008: response regulator	regulatory
GCA_030685065_1-76_48	arylpolyene		PKS	biosynthetic-additional (rule-based-clusters) Pkinase; regulatory (smcogs) SMCOG1030: serine/threonine protein kinase	regulatory	Pkinase (E-value: 2.8e-50, bitscore: 162.7, seeds: 54, tool: rule-based-clusters)
CRBC_G4942-122_1	NRPS-like		NRPS
CRBC_G4942-122_2	NRPS-like		NRPS
CRBC_G4942-122_3	NRPS-like		NRPS	transport (smcogs) SMCOG1086: MATE efflux family protein	transport
CRBC_G4942-122_4	NRPS-like		NRPS
CRBC_G4942-122_5	NRPS-like		NRPS	biosynthetic-additional (rule-based-clusters) NTP_transf_3; biosynthetic-additional (rule-based-clusters) MannoseP_isomer; biosynthetic-additional (smcogs) SMCOG1064: glucose-1-phosphate adenylyl/thymidylyltransferase	biosynthetic-additional	NTP_transf_3 (E-value: 6.1e-12, bitscore: 37.2, seeds: 297, tool: rule-based-clusters); MannoseP_isomer (E-value: 7.7e-09, bitscore: 26.6, seeds: 17, tool: rule-based-clusters)
CRBC_G4942-122_6	NRPS-like		NRPS
CRBC_G4942-122_7	NRPS-like		NRPS	biosynthetic-additional (smcogs) SMCOG1001: short-chain dehydrogenase/reductase SDR	biosynthetic-additional
CRBC_G4942-122_8	NRPS-like		NRPS
CRBC_G4942-122_9	NRPS-like		NRPS
CRBC_G4942-122_10	NRPS-like		NRPS	biosynthetic-additional (rule-based-clusters) RmlD_sub_bind; biosynthetic-additional (rule-based-clusters) Polysacc_synt_2; biosynthetic-additional (rule-based-clusters) NAD_binding_4; biosynthetic-additional (smcogs) SMCOG1010: NAD-dependent epimerase/dehydratase	biosynthetic-additional	RmlD_sub_bind (E-value: 6.1e-10, bitscore: 29.7, seeds: 37, tool: rule-based-clusters); Polysacc_synt_2 (E-value: 6.3e-10, bitscore: 29.6, seeds: 77, tool: rule-based-clusters); NAD_binding_4 (E-value: 2.3e-17, bitscore: 54.0, seeds: 102, tool: rule-based-clusters)
CRBC_G4942-122_11	NRPS-like		NRPS	regulatory (smcogs) SMCOG1057: TetR family transcriptional regulator	regulatory
CRBC_G4942-122_12	NRPS-like		NRPS	biosynthetic (rule-based-clusters) NRPS-like: PP-binding; biosynthetic (rule-based-clusters) NRPS-like: NAD_binding_4; biosynthetic (rule-based-clusters) NRPS-like: AMP-binding; biosynthetic-additional (rule-based-clusters) FAAL_cd05931; biosynthetic-additional (smcogs) SMCOG1002: AMP-dependent synthetase and ligase	biosynthetic	NAD_binding_4 (E-value: 5e-52, bitscore: 167.5, seeds: 102, tool: rule-based-clusters); FAAL_cd05931 (E-value: 4e-36, bitscore: 113.7, seeds: 56, tool: rule-based-clusters); AMP-binding (E-value: 8.1e-99, bitscore: 322.0, seeds: 400, tool: rule-based-clusters); PP-binding (E-value: 7.6e-13, bitscore: 39.9, seeds: 164, tool: rule-based-clusters)
CRBC_G4942-122_13	NRPS-like		NRPS	biosynthetic-additional (rule-based-clusters) RmlD_sub_bind; biosynthetic-additional (rule-based-clusters) NAD_binding_4; biosynthetic-additional (smcogs) SMCOG1010: NAD-dependent epimerase/dehydratase	biosynthetic-additional	RmlD_sub_bind (E-value: 7.9e-09, bitscore: 26.0, seeds: 37, tool: rule-based-clusters); NAD_binding_4 (E-value: 3e-14, bitscore: 43.8, seeds: 102, tool: rule-based-clusters)
CRBC_G4942-122_14	NRPS-like		NRPS
CRBC_G4942-122_15	NRPS-like		NRPS	biosynthetic-additional (smcogs) SMCOG1196: alkyl hydroperoxide reductase/ Thiol specific	biosynthetic-additional
CRBC_G4942-122_16	NRPS-like		NRPS
CRBC_G4942-122_17	NRPS-like		NRPS	biosynthetic-additional (rule-based-clusters) Pkinase; biosynthetic-additional (rule-based-clusters) APH; regulatory (smcogs) SMCOG1030: serine/threonine protein kinase	regulatory	Pkinase (E-value: 4.3e-43, bitscore: 138.5, seeds: 54, tool: rule-based-clusters); APH (E-value: 7.5e-08, bitscore: 23.6, seeds: 156, tool: rule-based-clusters)
CRBC_G4942-122_18	NRPS-like		NRPS	biosynthetic-additional (rule-based-clusters) Pkinase; regulatory (smcogs) SMCOG1030: serine/threonine protein kinase	regulatory	Pkinase (E-value: 1.1e-24, bitscore: 78.2, seeds: 54, tool: rule-based-clusters)
CRBC_G4942-122_19	NRPS-like		NRPS
CRBC_G4942-122_20	NRPS-like		NRPS	other (smcogs) SMCOG1272: TPR repeat-containing protein	other
CRBC_G4942-122_21	NRPS-like		NRPS
CRBC_G4942-122_22	NRPS-like		NRPS
CRBC_G4942-122_23	NRPS-like		NRPS
ED3bin_3-526_1	RiPP-like		RiPP
ED3bin_3-526_2	RiPP-like		RiPP
ED3bin_3-526_3	RiPP-like		RiPP	biosynthetic (rule-based-clusters) RiPP-like: DUF692	biosynthetic	DUF692 (E-value: 5.4e-91, bitscore: 293.9, seeds: 7, tool: rule-based-clusters)
ED3bin_3-526_4	RiPP-like		RiPP
ED3bin_3-526_5	RiPP-like		RiPP	biosynthetic-additional (smcogs) SMCOG1172: methionine aminopeptidase	biosynthetic-additional
ED3bin_3-526_6	RiPP-like		RiPP
ED3bin_3-526_7	RiPP-like		RiPP	regulatory (smcogs) SMCOG1112: sigma-54 dependent trancsriptional regulator	regulatory
CRBC_G5185-692_1	RiPP-like		RiPP	biosynthetic (rule-based-clusters) RiPP-like: Linocin_M18	biosynthetic	Linocin_M18 (E-value: 6.1e-24, bitscore: 73.3, seeds: 61, tool: rule-based-clusters)
CRBC_G5185-692_2	RiPP-like		RiPP
CRBC_G5185-692_3	RiPP-like		RiPP	other (smcogs) SMCOG1188: hypothetical protein	other
CRBC_G5185-692_4	RiPP-like		RiPP	regulatory (smcogs) SMCOG1008: response regulator	regulatory
CRBC_G5185-692_5	RiPP-like		RiPP	biosynthetic-additional (smcogs) SMCOG1035: MMPL domain-containing transport protein	biosynthetic-additional
CRBC_G5185-692_6	RiPP-like		RiPP
3300017565_8-10_22	RiPP-like		RiPP
3300017565_8-10_23	RiPP-like		RiPP
3300017565_8-10_24	RiPP-like		RiPP	biosynthetic-additional (rule-based-clusters) PF00561	biosynthetic-additional	PF00561 (E-value: 6.7e-12, bitscore: 36.4, seeds: 48, tool: rule-based-clusters)
3300017565_8-10_25	RiPP-like		RiPP
3300017565_8-10_26	RiPP-like		RiPP	biosynthetic (rule-based-clusters) RiPP-like: DUF692	biosynthetic	DUF692 (E-value: 2.6e-25, bitscore: 79.9, seeds: 7, tool: rule-based-clusters)
3300017565_8-10_27	RiPP-like		RiPP
3300017565_8-10_28	RiPP-like		RiPP	regulatory (smcogs) SMCOG1008: response regulator	regulatory
3300017565_8-10_29	RiPP-like		RiPP
GCA_016875225_1-55_1	T1PKS		PKS
GCA_016875225_1-55_2	T1PKS		PKS	biosynthetic-additional (rule-based-clusters) Poly_export; transport (smcogs) SMCOG1186: polysaccharide export protein	transport	Poly_export (E-value: 1.6e-23, bitscore: 72.6, seeds: 183, tool: rule-based-clusters)
GCA_016875225_1-55_3	T1PKS		PKS	biosynthetic-additional (rule-based-clusters) Bac_transf; biosynthetic-additional (smcogs) SMCOG1146: sugar transferase	biosynthetic-additional	Bac_transf (E-value: 1.4e-71, bitscore: 229.7, seeds: 461, tool: rule-based-clusters)
GCA_016875225_1-55_4	T1PKS		PKS	biosynthetic-additional (smcogs) SMCOG1216: exopolysaccharide biosynthesis domain protein	biosynthetic-additional
GCA_016875225_1-55_5	T1PKS		PKS
GCA_016875225_1-55_6	T1PKS		PKS
GCA_016875225_1-55_7	T1PKS		PKS	biosynthetic-additional (rule-based-clusters) A-OX; biosynthetic-additional (smcogs) SMCOG1228: methionyl-tRNA formyltransferase	biosynthetic-additional	A-OX (E-value: 0.0, bitscore: 1224.4, seeds: 15, tool: rule-based-clusters)
GCA_016875225_1-55_8	T1PKS		PKS	biosynthetic (rule-based-clusters) T1PKS: PKS_AT; biosynthetic (rule-based-clusters) T1PKS: hyb_KS; biosynthetic-additional (rule-based-clusters) adh_short; biosynthetic-additional (rule-based-clusters) PP-binding; biosynthetic-additional (rule-based-clusters) Thioesterase; biosynthetic-additional (smcogs) SMCOG1093: Beta-ketoacyl synthase	biosynthetic	hyb_KS (E-value: 4.6e-161, bitscore: 526.3, seeds: 33, tool: rule-based-clusters); PKS_AT (E-value: 1.6e-88, bitscore: 286.9, seeds: 1682, tool: rule-based-clusters); adh_short (E-value: 2.1e-44, bitscore: 141.6, seeds: 230, tool: rule-based-clusters); PP-binding (E-value: 6.1e-12, bitscore: 36.0, seeds: 164, tool: rule-based-clusters); Thioesterase (E-value: 1.1e-19, bitscore: 61.5, seeds: 16, tool: rule-based-clusters)
GCA_016875225_1-55_9	T1PKS		PKS	biosynthetic-additional (smcogs) SMCOG1060: 4'-phosphopantetheinyl transferase	biosynthetic-additional
GCA_016875225_1-55_10	T1PKS		PKS	biosynthetic-additional (rule-based-clusters) Glycos_transf_2	biosynthetic-additional	Glycos_transf_2 (E-value: 1.3e-15, bitscore: 47.7, seeds: 256, tool: rule-based-clusters)
GCA_016875225_1-55_11	T1PKS		PKS
GCA_016875225_1-55_12	T1PKS		PKS	biosynthetic-additional (rule-based-clusters) ADH_N; biosynthetic-additional (rule-based-clusters) ADH_zinc_N; biosynthetic-additional (smcogs) SMCOG1028: crotonyl-CoA reductase / alcohol dehydrogenase	biosynthetic-additional	ADH_N (E-value: 4.5e-14, bitscore: 42.3, seeds: 66, tool: rule-based-clusters); ADH_zinc_N (E-value: 1.7e-26, bitscore: 82.8, seeds: 86, tool: rule-based-clusters)
GCA_016875225_1-55_13	T1PKS		PKS
GCA_016875225_1-55_14	T1PKS		PKS	biosynthetic-additional (rule-based-clusters) Glycos_transf_1; biosynthetic-additional (smcogs) SMCOG1045: glycosyl transferase group 1	biosynthetic-additional	Glycos_transf_1 (E-value: 4.2e-34, bitscore: 107.6, seeds: 63, tool: rule-based-clusters)
GCA_016875225_1-55_15	T1PKS		PKS	biosynthetic-additional (rule-based-clusters) Glycos_transf_2	biosynthetic-additional	Glycos_transf_2 (E-value: 3e-18, bitscore: 56.3, seeds: 256, tool: rule-based-clusters)
GCA_020633315_1-12_20	lanthipeptide-class-ii		RiPP
GCA_020633315_1-12_21	lanthipeptide-class-ii		RiPP
GCA_020633315_1-12_22	lanthipeptide-class-ii		RiPP
GCA_020633315_1-12_23	lanthipeptide-class-ii		RiPP
GCA_020633315_1-12_24	lanthipeptide-class-ii		RiPP
GCA_020633315_1-12_25	lanthipeptide-class-ii		RiPP
GCA_020633315_1-12_26	lanthipeptide-class-ii		RiPP	regulatory (smcogs) SMCOG1032: RNA polymerase, sigma-24 subunit, ECF subfamily	regulatory
GCA_020633315_1-12_27	lanthipeptide-class-ii		RiPP
GCA_020633315_1-12_28	lanthipeptide-class-ii		RiPP
GCA_020633315_1-12_29	lanthipeptide-class-ii		RiPP
GCA_020633315_1-12_30	lanthipeptide-class-ii		RiPP	biosynthetic-additional (lanthipeptides) predicted lanthipeptide	biosynthetic-additional
GCA_020633315_1-12_31	lanthipeptide-class-ii		RiPP
allorf_028699_028776	lanthipeptide-class-ii		RiPP	biosynthetic-additional (lanthipeptides) predicted lanthipeptide	biosynthetic-additional
GCA_020633315_1-12_32	lanthipeptide-class-ii		RiPP
allorf_029382_029552	lanthipeptide-class-ii		RiPP	biosynthetic-additional (lanthipeptides) predicted lanthipeptide	biosynthetic-additional
GCA_020633315_1-12_33	lanthipeptide-class-ii		RiPP	biosynthetic (rule-based-clusters) lanthipeptide-class-ii: DUF4135; biosynthetic (rule-based-clusters) lanthipeptide-class-ii: LANC_like; biosynthetic-additional (smcogs) SMCOG1070: lanthionine synthetase C family protein	biosynthetic	DUF4135 (E-value: 1.1e-105, bitscore: 349.0, seeds: 79, tool: rule-based-clusters); LANC_like (E-value: 6.4e-64, bitscore: 211.1, seeds: 47, tool: rule-based-clusters)
GCA_020633315_1-12_34	lanthipeptide-class-ii		RiPP
GCA_020633315_1-12_35	lanthipeptide-class-ii		RiPP	biosynthetic-additional (smcogs) SMCOG1294: Nitrilase/cyanide hydratase and apolipoprotein	biosynthetic-additional
GCA_020633315_1-12_36	lanthipeptide-class-ii		RiPP
GCA_020633315_1-12_37	lanthipeptide-class-ii		RiPP	biosynthetic-additional (rule-based-clusters) PhyH	biosynthetic-additional	PhyH (E-value: 2.7e-49, bitscore: 163.4, seeds: 39, tool: rule-based-clusters)
GCA_020633315_1-12_38	lanthipeptide-class-ii		RiPP
GCA_020633315_1-12_39	lanthipeptide-class-ii		RiPP
GCA_020633315_1-12_40	lanthipeptide-class-ii		RiPP	biosynthetic-additional (rule-based-clusters) Aminotran_1_2; biosynthetic-additional (rule-based-clusters) Aminotran_5; biosynthetic-additional (rule-based-clusters) DegT_DnrJ_EryC1; biosynthetic-additional (smcogs) SMCOG1019: aminotransferase	biosynthetic-additional	Aminotran_1_2 (E-value: 1.3e-63, bitscore: 210.4, seeds: 48, tool: rule-based-clusters); Aminotran_5 (E-value: 6.1e-08, bitscore: 27.1, seeds: 34, tool: rule-based-clusters); DegT_DnrJ_EryC1 (E-value: 8.1e-10, bitscore: 33.6, seeds: 38, tool: rule-based-clusters)
GCA_020633315_1-12_41	lanthipeptide-class-ii		RiPP	biosynthetic-additional (rule-based-clusters) Aminotran_1_2; biosynthetic-additional (smcogs) SMCOG1019: aminotransferase	biosynthetic-additional	Aminotran_1_2 (E-value: 5.1e-40, bitscore: 132.8, seeds: 48, tool: rule-based-clusters)
GCA_004213565_1-667_8	RiPP-like		RiPP
GCA_004213565_1-667_9	RiPP-like		RiPP
GCA_004213565_1-667_10	RiPP-like		RiPP
GCA_004213565_1-667_11	RiPP-like		RiPP
GCA_004213565_1-667_12	RiPP-like		RiPP
GCA_004213565_1-667_13	RiPP-like		RiPP
GCA_004213565_1-667_14	RiPP-like		RiPP	biosynthetic (rule-based-clusters) RiPP-like: DUF692	biosynthetic	DUF692 (E-value: 6.2e-99, bitscore: 321.7, seeds: 7, tool: rule-based-clusters)
GCA_004213565_1-667_15	RiPP-like		RiPP
GCA_004213565_1-667_16	RiPP-like		RiPP
GCA_004213565_1-667_17	RiPP-like		RiPP
GCA_004213565_1-667_18	RiPP-like		RiPP	regulatory (smcogs) SMCOG1112: sigma-54 dependent trancsriptional regulator	regulatory
GCA_023432025_1-168_5	RRE-containing		RiPP
GCA_023432025_1-168_6	RRE-containing		RiPP
GCA_023432025_1-168_7	RRE-containing		RiPP	biosynthetic-additional (rule-based-clusters) NTP_transf_5	biosynthetic-additional	NTP_transf_5 (E-value: 6.2e-34, bitscore: 108.1, seeds: 77, tool: rule-based-clusters)
GCA_023432025_1-168_8	RRE-containing		RiPP
GCA_023432025_1-168_9	RRE-containing		RiPP
GCA_023432025_1-168_10	RRE-containing		RiPP	biosynthetic (rule-based-clusters) RRE-containing: Stand_Alone_Lasso_RRE; biosynthetic-additional (rule-based-clusters) PF05402	biosynthetic	Stand_Alone_Lasso_RRE (E-value: 1.7e-09, bitscore: 28.3, seeds: 25, tool: rule-based-clusters); PF05402 (E-value: 1.5e-14, bitscore: 44.7, seeds: 461, tool: rule-based-clusters)
GCA_023432025_1-168_11	RRE-containing		RiPP	biosynthetic (rule-based-clusters) RRE-containing: Stand_Alone_Lasso_RRE; biosynthetic-additional (rule-based-clusters) PF05402	biosynthetic	Stand_Alone_Lasso_RRE (E-value: 4.5e-18, bitscore: 55.7, seeds: 25, tool: rule-based-clusters); PF05402 (E-value: 1.1e-15, bitscore: 48.4, seeds: 461, tool: rule-based-clusters)
GCA_023432025_1-168_12	RRE-containing		RiPP	biosynthetic-additional (rule-based-clusters) Fer4_12; biosynthetic-additional (rule-based-clusters) PF04055	biosynthetic-additional	Fer4_12 (E-value: 4.8e-12, bitscore: 36.9, seeds: 84, tool: rule-based-clusters); PF04055 (E-value: 2e-17, bitscore: 54.6, seeds: 518, tool: rule-based-clusters)
GCA_023432025_1-168_13	RRE-containing		RiPP
GCA_023432025_1-168_14	RRE-containing		RiPP
GCA_023432025_1-168_15	RRE-containing		RiPP
GCA_023432025_1-168_16	RRE-containing		RiPP	transport (smcogs) SMCOG1086: MATE efflux family protein	transport
GCA_023432025_1-168_17	RRE-containing		RiPP	biosynthetic-additional (rule-based-clusters) PF04055	biosynthetic-additional	PF04055 (E-value: 5.4e-15, bitscore: 46.7, seeds: 518, tool: rule-based-clusters)
GCA_023432025_1-168_18	RRE-containing		RiPP
GCA_023432025_1-168_19	RRE-containing		RiPP
GCA_023432025_1-168_20	RRE-containing		RiPP
3300015198_6-331_1	terpene		terpene
3300015198_6-331_2	terpene		terpene
3300015198_6-331_3	terpene		terpene
3300015198_6-331_4	terpene		terpene	transport (smcogs) SMCOG1029: RND family efflux transporter MFP subunit	transport
3300015198_6-331_5	terpene		terpene	transport (smcogs) SMCOG1049: AcrB/AcrD/AcrF family protein	transport
3300015198_6-331_6	terpene		terpene	regulatory (smcogs) SMCOG1287: AraC family transcriptional regulator	regulatory
3300015198_6-331_7	terpene		terpene	biosynthetic (rule-based-clusters) terpene: phytoene_synt; biosynthetic (rule-based-clusters) terpene: PT_phytoene_like	biosynthetic	phytoene_synt (E-value: 1e-16, bitscore: 50.5, seeds: 8, tool: rule-based-clusters); PT_phytoene_like (E-value: 2.5e-38, bitscore: 121.5, seeds: 61, tool: rule-based-clusters)
3300015198_6-331_8	terpene		terpene
3300015198_6-331_9	terpene		terpene
3300015198_6-331_10	terpene		terpene
3300015198_6-331_11	terpene		terpene
3300024960_1-97_1	RRE-containing		RiPP	biosynthetic-additional (rule-based-clusters) Fer4_12	biosynthetic-additional	Fer4_12 (E-value: 1.1e-08, bitscore: 24.5, seeds: 84, tool: rule-based-clusters)
3300024960_1-97_2	RRE-containing		RiPP	biosynthetic (rule-based-clusters) RRE-containing: Stand_Alone_Lasso_RRE; biosynthetic-additional (rule-based-clusters) PF05402	biosynthetic	Stand_Alone_Lasso_RRE (E-value: 2.7e-15, bitscore: 45.2, seeds: 25, tool: rule-based-clusters); PF05402 (E-value: 7.1e-20, bitscore: 60.1, seeds: 461, tool: rule-based-clusters)
3300024960_1-97_3	RRE-containing		RiPP
3300024960_1-97_4	RRE-containing		RiPP
3300024960_1-97_5	RRE-containing		RiPP
3300024960_1-97_6	RRE-containing		RiPP
3300024960_1-97_7	RRE-containing		RiPP
3300025941_19-49_4	terpene-precursor		terpene	biosynthetic-additional (smcogs) SMCOG1089: methyltransferase	biosynthetic-additional
3300025941_19-49_5	terpene-precursor		terpene
3300025941_19-49_6	terpene-precursor		terpene	biosynthetic-additional (smcogs) SMCOG1018: isochorismate synthase	biosynthetic-additional
3300025941_19-49_7	terpene-precursor		terpene	biosynthetic-additional (rule-based-clusters) TPP_enzyme_N; biosynthetic-additional (rule-based-clusters) TPP_enzyme_C; biosynthetic-additional (smcogs) SMCOG1055: pyruvate oxidase/decarboxylase	biosynthetic-additional	TPP_enzyme_N (E-value: 4.5e-31, bitscore: 98.3, seeds: 75, tool: rule-based-clusters); TPP_enzyme_C (E-value: 2e-13, bitscore: 41.0, seeds: 323, tool: rule-based-clusters)
3300025941_19-49_8	terpene-precursor		terpene	biosynthetic-additional (rule-based-clusters) PF00561; biosynthetic-additional (rule-based-clusters) Thioesterase; biosynthetic-additional (rule-based-clusters) Abhydrolase_6; biosynthetic-additional (smcogs) SMCOG1036: alpha/beta hydrolase fold protein	biosynthetic-additional	PF00561 (E-value: 6.2e-22, bitscore: 69.0, seeds: 48, tool: rule-based-clusters); Thioesterase (E-value: 3.3e-11, bitscore: 34.4, seeds: 16, tool: rule-based-clusters); Abhydrolase_6 (E-value: 5.4e-30, bitscore: 96.2, seeds: 455, tool: rule-based-clusters)
3300025941_19-49_9	terpene-precursor		terpene	biosynthetic-additional (smcogs) SMCOG1023: enoyl-CoA hydratase	biosynthetic-additional
3300025941_19-49_10	terpene-precursor		terpene	biosynthetic-additional (rule-based-clusters) ubiA	biosynthetic-additional	ubiA (E-value: 6.1e-29, bitscore: 91.8, seeds: 9, tool: rule-based-clusters)
3300025941_19-49_11	terpene-precursor		terpene	biosynthetic-additional (smcogs) SMCOG1268: mandelate racemase/muconate lactonizing enzyme	biosynthetic-additional
3300025941_19-49_12	terpene-precursor		terpene	biosynthetic-additional (rule-based-clusters) AMP-binding; biosynthetic-additional (rule-based-clusters) FAAL_cd05931; biosynthetic-additional (smcogs) SMCOG1002: AMP-dependent synthetase and ligase	biosynthetic-additional	AMP-binding (E-value: 1.5e-92, bitscore: 300.8, seeds: 400, tool: rule-based-clusters); FAAL_cd05931 (E-value: 6.8e-29, bitscore: 89.2, seeds: 56, tool: rule-based-clusters)
3300025941_19-49_13	terpene-precursor		terpene	biosynthetic (rule-based-clusters) terpene-precursor: PT_FPPS_like; biosynthetic-additional (smcogs) SMCOG1182: Polyprenyl synthetase	biosynthetic	PT_FPPS_like (E-value: 7.9e-46, bitscore: 146.9, seeds: 145, tool: rule-based-clusters)
3300025941_19-49_14	terpene-precursor		terpene
3300025941_19-49_15	terpene-precursor		terpene
3300025941_19-49_16	terpene-precursor		terpene
3300025941_19-49_17	terpene-precursor		terpene
3300025941_19-49_18	terpene-precursor		terpene
3300025941_19-49_19	terpene-precursor		terpene
3300025941_19-49_20	terpene-precursor		terpene
3300025941_19-49_21	terpene-precursor		terpene
3300025941_19-49_22	terpene-precursor		terpene
3300025941_19-49_23	terpene-precursor		terpene
GCA_016793325_1-59_10	terpene-precursor		terpene
GCA_016793325_1-59_11	terpene-precursor		terpene
GCA_016793325_1-59_12	terpene-precursor		terpene
GCA_016793325_1-59_13	terpene-precursor		terpene
GCA_016793325_1-59_14	terpene-precursor		terpene	regulatory (smcogs) SMCOG1041: transcriptional regulator, SARP family	regulatory
GCA_016793325_1-59_15	terpene-precursor		terpene
GCA_016793325_1-59_16	terpene-precursor		terpene
GCA_016793325_1-59_17	terpene-precursor		terpene	biosynthetic (rule-based-clusters) terpene-precursor: PT_FPPS_like; biosynthetic-additional (smcogs) SMCOG1182: Polyprenyl synthetase	biosynthetic	PT_FPPS_like (E-value: 3e-49, bitscore: 160.0, seeds: 145, tool: rule-based-clusters)
GCA_016793325_1-59_18	terpene-precursor		terpene
GCA_016793325_1-59_19	terpene-precursor		terpene
GCA_016793325_1-59_20	terpene-precursor		terpene
GCA_016793325_1-59_21	terpene-precursor		terpene
GCA_016793325_1-59_22	terpene-precursor		terpene
GCA_016793325_1-59_23	terpene-precursor		terpene
GCA_016793325_1-59_24	terpene-precursor		terpene	biosynthetic-additional (smcogs) SMCOG1038: phenylalanine-specific permease	biosynthetic-additional
GCA_016793325_1-59_25	terpene-precursor		terpene
GCA_016793325_1-59_26	terpene-precursor		terpene
GCA_007135085_1-395_1	hglE-KS		PKS	biosynthetic (rule-based-clusters) hglE-KS: hglE; biosynthetic-additional (rule-based-clusters) PKS_AT; biosynthetic-additional (rule-based-clusters) PP-binding; biosynthetic-additional (smcogs) SMCOG1021: malonyl CoA-acyl carrier protein transacylase	biosynthetic	hglE (E-value: 4.1e-189, bitscore: 614.4, seeds: 4, tool: rule-based-clusters); PKS_AT (E-value: 1.5e-72, bitscore: 230.6, seeds: 1682, tool: rule-based-clusters); PP-binding (E-value: 2.8e-12, bitscore: 33.3, seeds: 164, tool: rule-based-clusters)
GCA_019310245_1-55_1	RRE-containing		RiPP
GCA_019310245_1-55_2	RRE-containing		RiPP
GCA_019310245_1-55_3	RRE-containing		RiPP
GCA_019310245_1-55_4	RRE-containing		RiPP
GCA_019310245_1-55_5	RRE-containing		RiPP
GCA_019310245_1-55_6	RRE-containing		RiPP
GCA_019310245_1-55_7	RRE-containing		RiPP
GCA_019310245_1-55_8	RRE-containing		RiPP	biosynthetic-additional (rule-based-clusters) PPDK_N	biosynthetic-additional	PPDK_N (E-value: 4.9e-39, bitscore: 123.8, seeds: 105, tool: rule-based-clusters)
GCA_019310245_1-55_9	RRE-containing		RiPP	biosynthetic (rule-based-clusters) RRE-containing: Stand_Alone_Lasso_RRE; biosynthetic-additional (rule-based-clusters) PF05402	biosynthetic	PF05402 (E-value: 1e-17, bitscore: 53.7, seeds: 461, tool: rule-based-clusters); Stand_Alone_Lasso_RRE (E-value: 2.2e-16, bitscore: 49.2, seeds: 25, tool: rule-based-clusters)
GCA_019310245_1-55_10	RRE-containing		RiPP	biosynthetic-additional (rule-based-clusters) Peptidase_S8	biosynthetic-additional	Peptidase_S8 (E-value: 2.1e-15, bitscore: 46.1, seeds: 43, tool: rule-based-clusters)
GCA_005887925_1-684_1	T1PKS		PKS	biosynthetic (rule-based-clusters) T1PKS: PKS_AT; biosynthetic (rule-based-clusters) T1PKS: hyb_KS; biosynthetic-additional (rule-based-clusters) PP-binding; biosynthetic-additional (smcogs) SMCOG1047: phosphopantetheine-binding domain-containing protein	biosynthetic	hyb_KS (E-value: 3.6e-168, bitscore: 545.9, seeds: 33, tool: rule-based-clusters); PP-binding (E-value: 9.3e-14, bitscore: 38.0, seeds: 164, tool: rule-based-clusters); PKS_AT (E-value: 2.3e-107, bitscore: 344.9, seeds: 1682, tool: rule-based-clusters)
GCA_022561235_1-23_1	hglE-KS		PKS	biosynthetic (rule-based-clusters) hglE-KS: hglD; biosynthetic-additional (rule-based-clusters) ketoacyl-synt; biosynthetic-additional (smcogs) SMCOG1022: Beta-ketoacyl synthase	biosynthetic	hglD (E-value: 5.4e-130, bitscore: 421.6, seeds: 4, tool: rule-based-clusters); ketoacyl-synt (E-value: 2.5e-27, bitscore: 84.1, seeds: 77, tool: rule-based-clusters)
GCA_022561235_1-23_2	hglE-KS		PKS	biosynthetic (rule-based-clusters) hglE-KS: hglE; biosynthetic-additional (rule-based-clusters) PKS_AT; biosynthetic-additional (rule-based-clusters) PP-binding; biosynthetic-additional (smcogs) SMCOG1022: Beta-ketoacyl synthase	biosynthetic	hglE (E-value: 1.1e-192, bitscore: 628.1, seeds: 4, tool: rule-based-clusters); PKS_AT (E-value: 2.5e-72, bitscore: 231.9, seeds: 1682, tool: rule-based-clusters); PP-binding (E-value: 2.4e-09, bitscore: 25.8, seeds: 164, tool: rule-based-clusters)
GCA_022561235_1-23_3	hglE-KS		PKS	biosynthetic-additional (smcogs) SMCOG1021: malonyl CoA-acyl carrier protein transacylase	biosynthetic-additional
GCA_022561235_1-23_4	hglE-KS		PKS
GCA_020431205_1-54_46	terpene		terpene	biosynthetic-additional (rule-based-clusters) Peptidase_S8; biosynthetic-additional (smcogs) SMCOG1075: alkaline serine protease, subtilase family	biosynthetic-additional	Peptidase_S8 (E-value: 9.3e-47, bitscore: 151.5, seeds: 43, tool: rule-based-clusters)
GCA_020431205_1-54_47	terpene		terpene
GCA_020431205_1-54_48	terpene		terpene
GCA_020431205_1-54_49	terpene		terpene	biosynthetic-additional (smcogs) SMCOG1279: pseudouridine synthase	biosynthetic-additional
GCA_020431205_1-54_50	terpene		terpene
GCA_020431205_1-54_51	terpene		terpene	regulatory (smcogs) SMCOG1008: response regulator	regulatory
GCA_020431205_1-54_52	terpene		terpene	biosynthetic-additional (rule-based-clusters) DAO; biosynthetic-additional (smcogs) SMCOG1050: monooxygenase FAD-binding	biosynthetic-additional	DAO (E-value: 7e-10, bitscore: 30.8, seeds: 521, tool: rule-based-clusters)
GCA_020431205_1-54_53	terpene		terpene	biosynthetic (rule-based-clusters) terpene: T2TS	biosynthetic	T2TS (E-value: 4.3e-21, bitscore: 66.7, seeds: 58, tool: rule-based-clusters)
GCA_020431205_1-54_54	terpene		terpene
GCA_020431205_1-54_55	terpene		terpene
GCA_020431205_1-54_56	terpene		terpene	regulatory (smcogs) SMCOG1032: RNA polymerase, sigma-24 subunit, ECF subfamily	regulatory
GCA_028817905_1-602_7	terpene-precursor		terpene
GCA_028817905_1-602_8	terpene-precursor		terpene
GCA_028817905_1-602_9	terpene-precursor		terpene
GCA_028817905_1-602_10	terpene-precursor		terpene
GCA_028817905_1-602_11	terpene-precursor		terpene
GCA_028817905_1-602_12	terpene-precursor		terpene	biosynthetic (rule-based-clusters) terpene-precursor: PT_FPPS_like; biosynthetic-additional (smcogs) SMCOG1182: Polyprenyl synthetase	biosynthetic	PT_FPPS_like (E-value: 3.2e-54, bitscore: 173.6, seeds: 145, tool: rule-based-clusters)
GCA_016719515_1-19_137	hglE-KS		PKS	biosynthetic-additional (smcogs) SMCOG1089: methyltransferase	biosynthetic-additional
GCA_016719515_1-19_138	hglE-KS		PKS
GCA_016719515_1-19_139	hglE-KS		PKS
GCA_016719515_1-19_140	hglE-KS		PKS
GCA_016719515_1-19_141	hglE-KS		PKS	biosynthetic-additional (rule-based-clusters) ThiF	biosynthetic-additional	ThiF (E-value: 7e-36, bitscore: 117.4, seeds: 54, tool: rule-based-clusters)
GCA_016719515_1-19_142	hglE-KS		PKS	biosynthetic-additional (rule-based-clusters) Aminotran_5; biosynthetic-additional (smcogs) SMCOG1139: aminotransferase class V	biosynthetic-additional	Aminotran_5 (E-value: 1.3e-26, bitscore: 86.9, seeds: 34, tool: rule-based-clusters)
GCA_016719515_1-19_143	hglE-KS		PKS
GCA_016719515_1-19_144	hglE-KS		PKS
GCA_016719515_1-19_145	hglE-KS		PKS
GCA_016719515_1-19_146	hglE-KS		PKS
GCA_016719515_1-19_147	hglE-KS		PKS
GCA_016719515_1-19_148	hglE-KS		PKS	biosynthetic-additional (rule-based-clusters) fabH; biosynthetic-additional (smcogs) SMCOG1084: 3-oxoacyl-(acyl carrier protein) synthase III	biosynthetic-additional	fabH (E-value: 3.3e-22, bitscore: 72.6, seeds: 7, tool: rule-based-clusters)
GCA_016719515_1-19_149	hglE-KS		PKS	biosynthetic-additional (rule-based-clusters) PF00561; biosynthetic-additional (rule-based-clusters) Abhydrolase_6; biosynthetic-additional (smcogs) SMCOG1262: haloalkane dehalogenase	biosynthetic-additional	PF00561 (E-value: 4e-19, bitscore: 62.8, seeds: 48, tool: rule-based-clusters); Abhydrolase_6 (E-value: 1e-16, bitscore: 55.8, seeds: 455, tool: rule-based-clusters)
GCA_016719515_1-19_150	hglE-KS		PKS	biosynthetic-additional (rule-based-clusters) FAAL_cd05931; biosynthetic-additional (rule-based-clusters) AMP-binding; biosynthetic-additional (smcogs) SMCOG1002: AMP-dependent synthetase and ligase	biosynthetic-additional	FAAL_cd05931 (E-value: 4.8e-18, bitscore: 56.3, seeds: 56, tool: rule-based-clusters); AMP-binding (E-value: 1.7e-64, bitscore: 211.5, seeds: 400, tool: rule-based-clusters)
GCA_016719515_1-19_151	hglE-KS		PKS	biosynthetic-additional (rule-based-clusters) RmlD_sub_bind; biosynthetic-additional (rule-based-clusters) Polysacc_synt_2; biosynthetic-additional (rule-based-clusters) NAD_binding_4; biosynthetic-additional (smcogs) SMCOG1010: NAD-dependent epimerase/dehydratase	biosynthetic-additional	RmlD_sub_bind (E-value: 3.8e-12, bitscore: 39.5, seeds: 37, tool: rule-based-clusters); Polysacc_synt_2 (E-value: 2.9e-06, bitscore: 20.2, seeds: 77, tool: rule-based-clusters); NAD_binding_4 (E-value: 3.6e-15, bitscore: 49.3, seeds: 102, tool: rule-based-clusters)
GCA_016719515_1-19_152	hglE-KS		PKS	biosynthetic-additional (smcogs) SMCOG1021: malonyl CoA-acyl carrier protein transacylase	biosynthetic-additional
GCA_016719515_1-19_153	hglE-KS		PKS	biosynthetic (rule-based-clusters) hglE-KS: hglE; biosynthetic-additional (rule-based-clusters) PKS_AT; biosynthetic-additional (smcogs) SMCOG1021: malonyl CoA-acyl carrier protein transacylase	biosynthetic	hglE (E-value: 1.1e-187, bitscore: 617.2, seeds: 4, tool: rule-based-clusters); PKS_AT (E-value: 3.3e-63, bitscore: 207.4, seeds: 1682, tool: rule-based-clusters)
GCA_016719515_1-19_154	hglE-KS		PKS	biosynthetic-additional (rule-based-clusters) PP-binding	biosynthetic-additional	PP-binding (E-value: 2.4e-10, bitscore: 34.5, seeds: 164, tool: rule-based-clusters)
GCA_016719515_1-19_155	hglE-KS		PKS	biosynthetic-additional (rule-based-clusters) PP-binding	biosynthetic-additional	PP-binding (E-value: 5.4e-10, bitscore: 33.3, seeds: 164, tool: rule-based-clusters)
GCA_016719515_1-19_156	hglE-KS		PKS
GCA_016719515_1-19_157	hglE-KS		PKS	biosynthetic (rule-based-clusters) hglE-KS: hglD; biosynthetic-additional (rule-based-clusters) ketoacyl-synt; biosynthetic-additional (rule-based-clusters) PKS_AT; biosynthetic-additional (smcogs) SMCOG1022: Beta-ketoacyl synthase	biosynthetic	hglD (E-value: 5.9e-126, bitscore: 413.9, seeds: 4, tool: rule-based-clusters); ketoacyl-synt (E-value: 4e-22, bitscore: 72.5, seeds: 77, tool: rule-based-clusters); PKS_AT (E-value: 1.2e-24, bitscore: 80.8, seeds: 1682, tool: rule-based-clusters)
GCA_016719515_1-19_158	hglE-KS		PKS
GCA_016719515_1-19_159	hglE-KS		PKS
GCA_016719515_1-19_160	hglE-KS		PKS
GCA_016719515_1-19_161	hglE-KS		PKS
GCA_016719515_1-19_162	hglE-KS		PKS
GCA_016719515_1-19_163	hglE-KS		PKS
GCA_016719515_1-19_164	hglE-KS		PKS	other (smcogs) SMCOG1094: ferredoxin	other
GCA_016719515_1-19_165	hglE-KS		PKS
GCA_016719515_1-19_166	hglE-KS		PKS
GCA_016719515_1-19_167	hglE-KS		PKS
GCA_016719515_1-19_168	hglE-KS		PKS
GCA_016719515_1-19_169	hglE-KS		PKS
GCA_016719515_1-19_170	hglE-KS		PKS
GCA_016719515_1-19_171	hglE-KS		PKS
GCA_016719515_1-19_172	hglE-KS		PKS
GCA_016719515_1-19_173	hglE-KS		PKS	other (smcogs) SMCOG1132: DNA-binding protein HU 1	other
GCA_016719515_1-19_174	hglE-KS		PKS
GCA_016719515_1-19_175	hglE-KS		PKS	biosynthetic-additional (rule-based-clusters) adh_short; biosynthetic-additional (rule-based-clusters) adh_short_C2; biosynthetic-additional (smcogs) SMCOG1001: short-chain dehydrogenase/reductase SDR	biosynthetic-additional	adh_short (E-value: 1.7e-35, bitscore: 116.2, seeds: 230, tool: rule-based-clusters); adh_short_C2 (E-value: 8.6e-41, bitscore: 134.1, seeds: 47, tool: rule-based-clusters)
3300006001_3-60_87	T1PKS		PKS	biosynthetic-additional (rule-based-clusters) Abhydrolase_6; biosynthetic-additional (rule-based-clusters) PF00561; biosynthetic-additional (rule-based-clusters) Peptidase_S9; biosynthetic-additional (smcogs) SMCOG1036: alpha/beta hydrolase fold protein	biosynthetic-additional	Abhydrolase_6 (E-value: 1.2e-17, bitscore: 58.6, seeds: 455, tool: rule-based-clusters); PF00561 (E-value: 1.8e-13, bitscore: 44.1, seeds: 48, tool: rule-based-clusters); Peptidase_S9 (E-value: 1.1e-07, bitscore: 24.9, seeds: 64, tool: rule-based-clusters)
3300006001_3-60_88	T1PKS		PKS
3300006001_3-60_89	T1PKS		PKS	biosynthetic-additional (smcogs) SMCOG1027: isochorismatase	biosynthetic-additional
3300006001_3-60_90	T1PKS		PKS
3300006001_3-60_91	T1PKS		PKS
3300006001_3-60_92	T1PKS		PKS	other (smcogs) SMCOG1245: ABC transporter protein, integral membrane	other
3300006001_3-60_93	T1PKS		PKS	transport (smcogs) SMCOG1000: ABC transporter ATP-binding protein	transport
3300006001_3-60_94	T1PKS		PKS
3300006001_3-60_95	T1PKS		PKS	transport (smcogs) SMCOG1252: cation ABC transporter, periplasmic	transport
3300006001_3-60_96	T1PKS		PKS
3300006001_3-60_97	T1PKS		PKS
3300006001_3-60_98	T1PKS		PKS	biosynthetic-additional (rule-based-clusters) GTP_cyclohydroI	biosynthetic-additional	GTP_cyclohydroI (E-value: 1e-48, bitscore: 158.5, seeds: 63, tool: rule-based-clusters)
3300006001_3-60_99	T1PKS		PKS	other (smcogs) SMCOG1261: hypothetical protein	other
3300006001_3-60_100	T1PKS		PKS
3300006001_3-60_101	T1PKS		PKS
3300006001_3-60_102	T1PKS		PKS
3300006001_3-60_103	T1PKS		PKS	regulatory (smcogs) SMCOG1003: sensor histidine kinase	regulatory
3300006001_3-60_104	T1PKS		PKS	regulatory (smcogs) SMCOG1008: response regulator	regulatory
3300006001_3-60_105	T1PKS		PKS
3300006001_3-60_106	T1PKS		PKS	biosynthetic-additional (smcogs) SMCOG1189: L-carnitine dehydratase/bile acid-inducible	biosynthetic-additional
3300006001_3-60_107	T1PKS		PKS	biosynthetic (rule-based-clusters) T1PKS: PKS_AT; biosynthetic (rule-based-clusters) T1PKS: hyb_KS; biosynthetic-additional (rule-based-clusters) ADH_zinc_N; biosynthetic-additional (rule-based-clusters) adh_short; biosynthetic-additional (rule-based-clusters) PP-binding; biosynthetic-additional (smcogs) SMCOG1093: Beta-ketoacyl synthase	biosynthetic	hyb_KS (E-value: 8.2e-182, bitscore: 598.1, seeds: 33, tool: rule-based-clusters); PKS_AT (E-value: 3.8e-110, bitscore: 361.3, seeds: 1682, tool: rule-based-clusters); ADH_zinc_N (E-value: 2e-23, bitscore: 76.2, seeds: 86, tool: rule-based-clusters); adh_short (E-value: 1.2e-62, bitscore: 204.3, seeds: 230, tool: rule-based-clusters); PP-binding (E-value: 2.5e-13, bitscore: 43.8, seeds: 164, tool: rule-based-clusters)
3300006001_3-60_108	T1PKS		PKS	biosynthetic (rule-based-clusters) T1PKS: PKS_AT; biosynthetic (rule-based-clusters) T1PKS: hyb_KS; biosynthetic-additional (rule-based-clusters) adh_short; biosynthetic-additional (rule-based-clusters) PP-binding; biosynthetic-additional (smcogs) SMCOG1022: Beta-ketoacyl synthase	biosynthetic	PKS_AT (E-value: 4.2e-105, bitscore: 344.7, seeds: 1682, tool: rule-based-clusters); hyb_KS (E-value: 1.7e-201, bitscore: 663.0, seeds: 33, tool: rule-based-clusters); adh_short (E-value: 7.8e-65, bitscore: 211.5, seeds: 230, tool: rule-based-clusters); PP-binding (E-value: 3.4e-13, bitscore: 43.4, seeds: 164, tool: rule-based-clusters)
3300006001_3-60_109	T1PKS		PKS	biosynthetic (rule-based-clusters) T1PKS: PKS_AT; biosynthetic (rule-based-clusters) T1PKS: hyb_KS; biosynthetic-additional (smcogs) SMCOG1022: Beta-ketoacyl synthase	biosynthetic	hyb_KS (E-value: 1.4e-184, bitscore: 607.3, seeds: 33, tool: rule-based-clusters); PKS_AT (E-value: 2.4e-18, bitscore: 59.9, seeds: 1682, tool: rule-based-clusters)
3300006001_3-60_110	T1PKS		PKS
3300006001_3-60_111	T1PKS		PKS	biosynthetic-additional (rule-based-clusters) p450; biosynthetic-additional (smcogs) SMCOG1034: cytochrome P450	biosynthetic-additional	p450 (E-value: 3.1e-83, bitscore: 273.4, seeds: 50, tool: rule-based-clusters)
3300006001_3-60_112	T1PKS		PKS	regulatory (smcogs) SMCOG1057: TetR family transcriptional regulator	regulatory
3300006001_3-60_113	T1PKS		PKS	regulatory (smcogs) SMCOG1003: sensor histidine kinase	regulatory
3300006001_3-60_114	T1PKS		PKS
3300006001_3-60_115	T1PKS		PKS
3300006001_3-60_116	T1PKS		PKS
3300006001_3-60_117	T1PKS		PKS
3300006001_3-60_118	T1PKS		PKS
3300006001_3-60_119	T1PKS		PKS
3300006001_3-60_120	T1PKS		PKS	biosynthetic-additional (rule-based-clusters) Acyl-CoA_dh_N; biosynthetic-additional (rule-based-clusters) Acyl-CoA_dh_M; biosynthetic-additional (rule-based-clusters) Acyl-CoA_dh_1; biosynthetic-additional (smcogs) SMCOG1006: acyl-CoA dehydrogenase	biosynthetic-additional	Acyl-CoA_dh_N (E-value: 8.5e-36, bitscore: 116.5, seeds: 790, tool: rule-based-clusters); Acyl-CoA_dh_M (E-value: 1.1e-25, bitscore: 83.1, seeds: 43, tool: rule-based-clusters); Acyl-CoA_dh_1 (E-value: 5.9e-45, bitscore: 146.6, seeds: 49, tool: rule-based-clusters)
3300006001_3-60_121	T1PKS		PKS
3300006001_3-60_122	T1PKS		PKS
3300006001_3-60_123	T1PKS		PKS
3300006001_3-60_124	T1PKS		PKS
3300006001_3-60_125	T1PKS		PKS
3300006001_3-60_126	T1PKS		PKS
GCA_023384275_1-9_52	hydrogen-cyanide		other	biosynthetic-additional (rule-based-clusters) Pkinase; regulatory (smcogs) SMCOG1030: serine/threonine protein kinase	regulatory	Pkinase (E-value: 3.3e-39, bitscore: 126.7, seeds: 54, tool: rule-based-clusters)
GCA_023384275_1-9_53	hydrogen-cyanide		other	biosynthetic-additional (rule-based-clusters) ADH_N; biosynthetic-additional (rule-based-clusters) ADH_zinc_N; biosynthetic-additional (smcogs) SMCOG1028: crotonyl-CoA reductase / alcohol dehydrogenase	biosynthetic-additional	ADH_N (E-value: 8.3e-13, bitscore: 40.2, seeds: 66, tool: rule-based-clusters); ADH_zinc_N (E-value: 1.6e-13, bitscore: 42.8, seeds: 86, tool: rule-based-clusters)
GCA_023384275_1-9_54	hydrogen-cyanide		other	regulatory (smcogs) SMCOG1058: ArsR family transcriptional regulator	regulatory
GCA_023384275_1-9_55	hydrogen-cyanide		other
GCA_023384275_1-9_56	hydrogen-cyanide		other	biosynthetic (rule-based-clusters) hydrogen-cyanide: DAO; biosynthetic-additional (smcogs) SMCOG1103: FAD dependent oxidoreductase	biosynthetic	DAO (E-value: 5.7e-62, bitscore: 202.2, seeds: 521, tool: rule-based-clusters)
GCA_023384275_1-9_57	hydrogen-cyanide		other	biosynthetic (rule-based-clusters) hydrogen-cyanide: Pyr_redox_2; biosynthetic (rule-based-clusters) hydrogen-cyanide: Fer2_BFD; biosynthetic (rule-based-clusters) hydrogen-cyanide: Fer2_4; biosynthetic-additional (smcogs) SMCOG1176: alkyl hydroperoxide reductase subunit	biosynthetic	Fer2_4 (E-value: 5.7e-19, bitscore: 60.0, seeds: 114, tool: rule-based-clusters); Pyr_redox_2 (E-value: 3.9e-29, bitscore: 93.7, seeds: 64, tool: rule-based-clusters); Fer2_BFD (E-value: 4.7e-10, bitscore: 31.8, seeds: 211, tool: rule-based-clusters)
GCA_023384275_1-9_58	hydrogen-cyanide		other	regulatory (smcogs) SMCOG1008: response regulator	regulatory
GCA_023384275_1-9_59	hydrogen-cyanide		other
GCA_023384275_1-9_60	hydrogen-cyanide		other
GCA_016792935_1-339_1	terpene-precursor		terpene
GCA_016792935_1-339_2	terpene-precursor		terpene
GCA_016792935_1-339_3	terpene-precursor		terpene	biosynthetic (rule-based-clusters) terpene-precursor: PT_FPPS_like; biosynthetic-additional (smcogs) SMCOG1182: Polyprenyl synthetase	biosynthetic	PT_FPPS_like (E-value: 1.9e-60, bitscore: 193.4, seeds: 145, tool: rule-based-clusters)
GCA_016792935_1-339_4	terpene-precursor		terpene
GCA_016792935_1-339_5	terpene-precursor		terpene
GCA_016792935_1-339_6	terpene-precursor		terpene
GCA_016792935_1-339_7	terpene-precursor		terpene
GCA_016792935_1-339_8	terpene-precursor		terpene	regulatory (smcogs) SMCOG1003: sensor histidine kinase	regulatory
3300001683_15-2_1	RiPP-like		RiPP
3300001683_15-2_2	RiPP-like		RiPP
3300001683_15-2_3	RiPP-like		RiPP
3300001683_15-2_4	RiPP-like		RiPP
3300001683_15-2_5	RiPP-like		RiPP
3300001683_15-2_6	RiPP-like		RiPP	biosynthetic (rule-based-clusters) RiPP-like: YcaO	biosynthetic	YcaO (E-value: 9.5e-50, bitscore: 162.0, seeds: 127, tool: rule-based-clusters)
3300001683_15-2_7	RiPP-like		RiPP
3300001683_15-2_8	RiPP-like		RiPP
3300001683_15-2_9	RiPP-like		RiPP	biosynthetic-additional (rule-based-clusters) SIS_2	biosynthetic-additional	SIS_2 (E-value: 8.9e-24, bitscore: 76.0, seeds: 31, tool: rule-based-clusters)
3300001683_15-2_10	RiPP-like		RiPP
GCA_016458225_1-134_292	RiPP-like		RiPP
GCA_016458225_1-134_293	RiPP-like		RiPP
GCA_016458225_1-134_294	RiPP-like		RiPP	biosynthetic-additional (rule-based-clusters) PF00561	biosynthetic-additional	PF00561 (E-value: 1.5e-11, bitscore: 39.1, seeds: 48, tool: rule-based-clusters)
GCA_016458225_1-134_295	RiPP-like		RiPP
GCA_016458225_1-134_296	RiPP-like		RiPP	biosynthetic (rule-based-clusters) RiPP-like: DUF692	biosynthetic	DUF692 (E-value: 1e-26, bitscore: 88.4, seeds: 7, tool: rule-based-clusters)
GCA_016458225_1-134_297	RiPP-like		RiPP
GCA_016458225_1-134_298	RiPP-like		RiPP
GCA_030429545_1-28_139	PKS-like		PKS
GCA_030429545_1-28_140	PKS-like		PKS	other (smcogs) SMCOG1087: hypothetical protein	other
GCA_030429545_1-28_141	PKS-like		PKS
GCA_030429545_1-28_142	PKS-like		PKS	regulatory (smcogs) SMCOG1032: RNA polymerase, sigma-24 subunit, ECF subfamily	regulatory
GCA_030429545_1-28_143	PKS-like		PKS	biosynthetic-additional (rule-based-clusters) Pkinase; regulatory (smcogs) SMCOG1030: serine/threonine protein kinase	regulatory	Pkinase (E-value: 2.3e-48, bitscore: 159.0, seeds: 54, tool: rule-based-clusters)
GCA_030429545_1-28_144	PKS-like		PKS	biosynthetic-additional (rule-based-clusters) FAAL_cd05931; biosynthetic-additional (rule-based-clusters) AMP-binding; biosynthetic-additional (smcogs) SMCOG1002: AMP-dependent synthetase and ligase	biosynthetic-additional	FAAL_cd05931 (E-value: 1.4e-185, bitscore: 613.2, seeds: 56, tool: rule-based-clusters); AMP-binding (E-value: 9.3e-90, bitscore: 295.3, seeds: 400, tool: rule-based-clusters)
GCA_030429545_1-28_145	PKS-like		PKS	biosynthetic-additional (rule-based-clusters) PP-binding; biosynthetic-additional (rule-based-clusters) PP-binding_2	biosynthetic-additional	PP-binding (E-value: 4e-12, bitscore: 40.8, seeds: 164, tool: rule-based-clusters); PP-binding_2 (E-value: 0.00014, bitscore: 16.4, seeds: 2, tool: rule-based-clusters)
GCA_030429545_1-28_146	PKS-like		PKS
GCA_030429545_1-28_147	PKS-like		PKS	biosynthetic-additional (rule-based-clusters) PP-binding	biosynthetic-additional	PP-binding (E-value: 1.3e-07, bitscore: 26.4, seeds: 164, tool: rule-based-clusters)
GCA_030429545_1-28_148	PKS-like		PKS	biosynthetic-additional (smcogs) SMCOG1001: short-chain dehydrogenase/reductase SDR	biosynthetic-additional
GCA_030429545_1-28_149	PKS-like		PKS	biosynthetic-additional (smcogs) SMCOG1001: short-chain dehydrogenase/reductase SDR	biosynthetic-additional
GCA_030429545_1-28_150	PKS-like		PKS	biosynthetic-additional (smcogs) SMCOG1023: enoyl-CoA hydratase	biosynthetic-additional
GCA_030429545_1-28_151	PKS-like		PKS	biosynthetic-additional (smcogs) SMCOG1023: enoyl-CoA hydratase	biosynthetic-additional
GCA_030429545_1-28_152	PKS-like		PKS	biosynthetic-additional (smcogs) SMCOG1043: hydroxymethylglutaryl-CoA synthase	biosynthetic-additional
GCA_030429545_1-28_153	PKS-like		PKS	biosynthetic-additional (rule-based-clusters) adh_short; biosynthetic-additional (smcogs) SMCOG1001: short-chain dehydrogenase/reductase SDR	biosynthetic-additional	adh_short (E-value: 3.7e-32, bitscore: 106.0, seeds: 230, tool: rule-based-clusters)
GCA_030429545_1-28_154	PKS-like		PKS	biosynthetic (rule-based-clusters) PKS-like: t2pks2; biosynthetic-additional (smcogs) SMCOG1022: Beta-ketoacyl synthase	biosynthetic	t2pks2 (E-value: 1e-150, bitscore: 496.4, seeds: 54, tool: rule-based-clusters)
GCA_030429545_1-28_155	PKS-like		PKS	biosynthetic-additional (smcogs) SMCOG1270: UDP-3-O-[3-hydroxymyristoyl] N-acetylglucosamine	biosynthetic-additional
GCA_030429545_1-28_156	PKS-like		PKS	biosynthetic-additional (rule-based-clusters) PKS_AT; biosynthetic-additional (smcogs) SMCOG1021: malonyl CoA-acyl carrier protein transacylase	biosynthetic-additional	PKS_AT (E-value: 1.9e-39, bitscore: 130.0, seeds: 1682, tool: rule-based-clusters)
GCA_030429545_1-28_157	PKS-like		PKS	biosynthetic-additional (rule-based-clusters) Aminotran_1_2; biosynthetic-additional (smcogs) SMCOG1109: 8-amino-7-oxononanoate synthase	biosynthetic-additional	Aminotran_1_2 (E-value: 2.2e-54, bitscore: 179.2, seeds: 48, tool: rule-based-clusters)
GCA_030429545_1-28_158	PKS-like		PKS
GCA_030429545_1-28_159	PKS-like		PKS
GCA_030429545_1-28_160	PKS-like		PKS
GCA_030429545_1-28_161	PKS-like		PKS
GCA_030429545_1-28_162	PKS-like		PKS
GCA_030429545_1-28_163	PKS-like		PKS	biosynthetic-additional (smcogs) SMCOG1134: flavodoxin	biosynthetic-additional
GCA_030429545_1-28_164	PKS-like		PKS	regulatory (smcogs) SMCOG1008: response regulator	regulatory
GCA_030429545_1-28_165	PKS-like		PKS
GCA_030429545_1-28_166	PKS-like		PKS
GCA_030429545_1-28_167	PKS-like		PKS
GCA_030429545_1-28_168	PKS-like		PKS
GCA_030429545_1-28_169	PKS-like		PKS
GCA_030429545_1-28_170	PKS-like		PKS
GCA_030429545_1-28_171	PKS-like		PKS
GCA_028817905_1-626_1	NRPS-like		NRPS
GCA_028817905_1-626_2	NRPS-like		NRPS
GCA_028817905_1-626_3	NRPS-like		NRPS	biosynthetic-additional (rule-based-clusters) ADH_N; biosynthetic-additional (rule-based-clusters) ADH_zinc_N; biosynthetic-additional (smcogs) SMCOG1028: crotonyl-CoA reductase / alcohol dehydrogenase	biosynthetic-additional	ADH_N (E-value: 3.3e-10, bitscore: 28.1, seeds: 66, tool: rule-based-clusters); ADH_zinc_N (E-value: 3.1e-28, bitscore: 86.5, seeds: 86, tool: rule-based-clusters)
GCA_028817905_1-626_4	NRPS-like		NRPS	biosynthetic (rule-based-clusters) NRPS-like: PP-binding; biosynthetic (rule-based-clusters) NRPS-like: AMP-binding; biosynthetic-additional (rule-based-clusters) FAAL_cd05931; biosynthetic-additional (smcogs) SMCOG1002: AMP-dependent synthetase and ligase	biosynthetic	PP-binding (E-value: 1.6e-13, bitscore: 39.2, seeds: 164, tool: rule-based-clusters); FAAL_cd05931 (E-value: 7.3e-152, bitscore: 495.0, seeds: 56, tool: rule-based-clusters); AMP-binding (E-value: 3.8e-80, bitscore: 257.5, seeds: 400, tool: rule-based-clusters)
3300028029_5-30_1	PKS-like		PKS
3300028029_5-30_2	PKS-like		PKS	biosynthetic-additional (rule-based-clusters) Glycos_transf_1; biosynthetic-additional (smcogs) SMCOG1045: glycosyl transferase group 1	biosynthetic-additional	Glycos_transf_1 (E-value: 2.3e-30, bitscore: 96.3, seeds: 63, tool: rule-based-clusters)
3300028029_5-30_3	PKS-like		PKS	biosynthetic-additional (rule-based-clusters) PP-binding	biosynthetic-additional	PP-binding (E-value: 2e-10, bitscore: 32.0, seeds: 164, tool: rule-based-clusters)
3300028029_5-30_4	PKS-like		PKS	biosynthetic-additional (smcogs) SMCOG1001: short-chain dehydrogenase/reductase SDR	biosynthetic-additional
3300028029_5-30_5	PKS-like		PKS	biosynthetic-additional (smcogs) SMCOG1023: enoyl-CoA hydratase	biosynthetic-additional
3300028029_5-30_6	PKS-like		PKS	biosynthetic-additional (smcogs) SMCOG1023: enoyl-CoA hydratase	biosynthetic-additional
3300028029_5-30_7	PKS-like		PKS	biosynthetic-additional (smcogs) SMCOG1043: hydroxymethylglutaryl-CoA synthase	biosynthetic-additional
3300028029_5-30_8	PKS-like		PKS	biosynthetic-additional (rule-based-clusters) adh_short; biosynthetic-additional (smcogs) SMCOG1001: short-chain dehydrogenase/reductase SDR	biosynthetic-additional	adh_short (E-value: 1.1e-37, bitscore: 120.6, seeds: 230, tool: rule-based-clusters)
3300028029_5-30_9	PKS-like		PKS	biosynthetic (rule-based-clusters) PKS-like: t2pks2; biosynthetic-additional (smcogs) SMCOG1022: Beta-ketoacyl synthase	biosynthetic	t2pks2 (E-value: 5.3e-149, bitscore: 487.3, seeds: 54, tool: rule-based-clusters)
3300028029_5-30_10	PKS-like		PKS	biosynthetic-additional (smcogs) SMCOG1270: UDP-3-O-[3-hydroxymyristoyl] N-acetylglucosamine	biosynthetic-additional
3300028029_5-30_11	PKS-like		PKS	biosynthetic-additional (rule-based-clusters) PKS_AT; biosynthetic-additional (smcogs) SMCOG1021: malonyl CoA-acyl carrier protein transacylase	biosynthetic-additional	PKS_AT (E-value: 1.4e-38, bitscore: 123.8, seeds: 1682, tool: rule-based-clusters)
3300028029_5-30_12	PKS-like		PKS	biosynthetic-additional (rule-based-clusters) Aminotran_1_2; biosynthetic-additional (smcogs) SMCOG1109: 8-amino-7-oxononanoate synthase	biosynthetic-additional	Aminotran_1_2 (E-value: 1.4e-46, bitscore: 150.2, seeds: 48, tool: rule-based-clusters)
3300028029_5-30_13	PKS-like		PKS
3300028029_5-30_14	PKS-like		PKS	biosynthetic-additional (rule-based-clusters) RmlD_sub_bind; biosynthetic-additional (rule-based-clusters) Polysacc_synt_2; biosynthetic-additional (rule-based-clusters) NAD_binding_4; biosynthetic-additional (smcogs) SMCOG1010: NAD-dependent epimerase/dehydratase	biosynthetic-additional	RmlD_sub_bind (E-value: 3.6e-11, bitscore: 33.5, seeds: 37, tool: rule-based-clusters); Polysacc_synt_2 (E-value: 1.3e-07, bitscore: 21.8, seeds: 77, tool: rule-based-clusters); NAD_binding_4 (E-value: 4e-21, bitscore: 66.1, seeds: 102, tool: rule-based-clusters)
3300028029_5-30_15	PKS-like		PKS	regulatory (smcogs) SMCOG1003: sensor histidine kinase	regulatory
3300028029_5-30_16	PKS-like		PKS	regulatory (smcogs) SMCOG1149: LuxR family transcriptional regulator	regulatory
3300028029_5-30_17	PKS-like		PKS	biosynthetic-additional (rule-based-clusters) TPP_enzyme_N; biosynthetic-additional (rule-based-clusters) TPP_enzyme_C; biosynthetic-additional (smcogs) SMCOG1055: pyruvate oxidase/decarboxylase	biosynthetic-additional	TPP_enzyme_N (E-value: 3e-35, bitscore: 112.2, seeds: 75, tool: rule-based-clusters); TPP_enzyme_C (E-value: 3.7e-33, bitscore: 105.4, seeds: 323, tool: rule-based-clusters)
3300028029_5-30_18	PKS-like		PKS
3300028029_5-30_19	PKS-like		PKS	biosynthetic-additional (rule-based-clusters) Pkinase; regulatory (smcogs) SMCOG1030: serine/threonine protein kinase	regulatory	Pkinase (E-value: 7.6e-49, bitscore: 157.2, seeds: 54, tool: rule-based-clusters)
3300028029_5-30_20	PKS-like		PKS	transport (smcogs) SMCOG1131: major facilitator transporter	transport
3300028029_5-30_21	PKS-like		PKS
GCA_020853705_1-14_79	terpene		terpene
GCA_020853705_1-14_80	terpene		terpene	biosynthetic-additional (rule-based-clusters) Pkinase; regulatory (smcogs) SMCOG1030: serine/threonine protein kinase	regulatory	Pkinase (E-value: 9.8e-38, bitscore: 122.9, seeds: 54, tool: rule-based-clusters)
GCA_020853705_1-14_81	terpene		terpene
GCA_020853705_1-14_82	terpene		terpene
GCA_020853705_1-14_83	terpene		terpene
GCA_020853705_1-14_84	terpene		terpene
GCA_020853705_1-14_85	terpene		terpene	biosynthetic-additional (smcogs) SMCOG1187: hydroxymethylglutaryl-CoA reductase	biosynthetic-additional
GCA_020853705_1-14_86	terpene		terpene	biosynthetic (rule-based-clusters) terpene: phytoene_synt; biosynthetic (rule-based-clusters) terpene: PT_phytoene_like	biosynthetic	phytoene_synt (E-value: 4.2e-57, bitscore: 186.3, seeds: 8, tool: rule-based-clusters); PT_phytoene_like (E-value: 2.2e-50, bitscore: 164.5, seeds: 61, tool: rule-based-clusters)
GCA_020853705_1-14_87	terpene		terpene	biosynthetic (rule-based-clusters) terpene: phytoene_synt; biosynthetic (rule-based-clusters) terpene: PT_phytoene_like	biosynthetic	PT_phytoene_like (E-value: 5.8e-49, bitscore: 159.8, seeds: 61, tool: rule-based-clusters); phytoene_synt (E-value: 7.2e-43, bitscore: 139.7, seeds: 8, tool: rule-based-clusters)
GCA_020853705_1-14_88	terpene		terpene
GCA_020853705_1-14_89	terpene		terpene
GCA_020853705_1-14_90	terpene		terpene
GCA_020853705_1-14_91	terpene		terpene	transport (smcogs) SMCOG1068: extracellular solute-binding protein family 5	transport
GCA_020853705_1-14_92	terpene		terpene
GCA_020853705_1-14_93	terpene		terpene
GCA_020853705_1-14_94	terpene		terpene	other (smcogs) SMCOG1272: TPR repeat-containing protein	other
GCA_020853705_1-14_95	terpene		terpene
GCA_020853705_1-14_96	terpene		terpene
GCA_001798655_1-351_7	phosphonate		other	other (smcogs) SMCOG1241: lipoprotein dsbF	other
GCA_001798655_1-351_8	phosphonate		other
GCA_001798655_1-351_9	phosphonate		other
GCA_001798655_1-351_10	phosphonate		other
GCA_001798655_1-351_11	phosphonate		other	biosynthetic (rule-based-clusters) phosphonate: PEP_mutase; biosynthetic (rule-based-clusters) phosphonate: phosphonates; biosynthetic (rule-based-clusters) phosphonate: CTP_transf_like; biosynthetic-additional (smcogs) SMCOG1231: carboxyvinyl-carboxyphosphonate	biosynthetic	CTP_transf_like (E-value: 2.3e-14, bitscore: 43.9, seeds: 65, tool: rule-based-clusters); phosphonates (E-value: 4.2e-101, bitscore: 327.8, seeds: 8, tool: rule-based-clusters); PEP_mutase (E-value: 9.7e-59, bitscore: 188.8, seeds: 69, tool: rule-based-clusters)
GCA_001798655_1-351_12	phosphonate		other	biosynthetic (rule-based-clusters) phosphonate: Fe-ADH	biosynthetic	Fe-ADH (E-value: 7.1e-92, bitscore: 298.0, seeds: 218, tool: rule-based-clusters)
GCA_001798655_1-351_13	phosphonate		other
GCA_001798655_1-351_14	phosphonate		other
GCA_001798655_1-351_15	phosphonate		other
GCA_001798655_1-351_16	phosphonate		other
GCA_023428035_1-467_1	terpene		terpene
GCA_023428035_1-467_2	terpene		terpene
GCA_023428035_1-467_3	terpene		terpene
GCA_023428035_1-467_4	terpene		terpene	other (smcogs) SMCOG1094: ferredoxin	other
GCA_023428035_1-467_5	terpene		terpene	regulatory (smcogs) SMCOG1057: TetR family transcriptional regulator	regulatory
GCA_023428035_1-467_6	terpene		terpene
GCA_023428035_1-467_7	terpene		terpene
GCA_023428035_1-467_8	terpene		terpene	biosynthetic-additional (rule-based-clusters) Polysacc_synt_2; biosynthetic-additional (rule-based-clusters) RmlD_sub_bind; biosynthetic-additional (rule-based-clusters) NAD_binding_4; biosynthetic-additional (smcogs) SMCOG1010: NAD-dependent epimerase/dehydratase	biosynthetic-additional	Polysacc_synt_2 (E-value: 2.2e-08, bitscore: 23.8, seeds: 77, tool: rule-based-clusters); RmlD_sub_bind (E-value: 1.1e-10, bitscore: 31.3, seeds: 37, tool: rule-based-clusters); NAD_binding_4 (E-value: 1.4e-14, bitscore: 44.1, seeds: 102, tool: rule-based-clusters)
GCA_023428035_1-467_9	terpene		terpene	biosynthetic (rule-based-clusters) terpene: phytoene_synt; biosynthetic (rule-based-clusters) terpene: PT_phytoene_like	biosynthetic	PT_phytoene_like (E-value: 6.9e-36, bitscore: 114.2, seeds: 61, tool: rule-based-clusters); phytoene_synt (E-value: 3.4e-13, bitscore: 39.7, seeds: 8, tool: rule-based-clusters)
GCA_023428035_1-467_10	terpene		terpene
GCA_023428035_1-467_11	terpene		terpene	biosynthetic-additional (rule-based-clusters) adh_short; biosynthetic-additional (smcogs) SMCOG1001: short-chain dehydrogenase/reductase SDR	biosynthetic-additional	adh_short (E-value: 6.5e-33, bitscore: 104.5, seeds: 230, tool: rule-based-clusters)
GCA_023428035_1-467_12	terpene		terpene	regulatory (smcogs) SMCOG1057: TetR family transcriptional regulator	regulatory
GCA_023428035_1-467_13	terpene		terpene	transport (smcogs) SMCOG1000: ABC transporter ATP-binding protein	transport
GCA_023428035_1-467_14	terpene		terpene	transport (smcogs) SMCOG1044: ABC transporter, permease protein	transport
GCA_023428035_1-467_15	terpene		terpene
GCA_023428035_1-467_16	terpene		terpene
GCA_023428035_1-467_17	terpene		terpene	transport (smcogs) SMCOG1011: transport system permease protein	transport
GCA_023428035_1-467_18	terpene		terpene
3300025986_14-117_32	RRE-containing		RiPP
3300025986_14-117_33	RRE-containing		RiPP
3300025986_14-117_34	RRE-containing		RiPP	biosynthetic-additional (rule-based-clusters) Abhydrolase_6	biosynthetic-additional	Abhydrolase_6 (E-value: 1.4e-09, bitscore: 30.5, seeds: 455, tool: rule-based-clusters)
3300025986_14-117_35	RRE-containing		RiPP	biosynthetic-additional (smcogs) SMCOG1012: 4'-phosphopantetheinyl transferase	biosynthetic-additional
3300025986_14-117_36	RRE-containing		RiPP
3300025986_14-117_37	RRE-containing		RiPP
3300025986_14-117_38	RRE-containing		RiPP
3300025986_14-117_39	RRE-containing		RiPP
3300025986_14-117_40	RRE-containing		RiPP	biosynthetic (rule-based-clusters) RRE-containing: Thiopeptide_F_RRE	biosynthetic	Thiopeptide_F_RRE (E-value: 1.9e-08, bitscore: 25.9, seeds: 20, tool: rule-based-clusters)
3300025986_14-117_41	RRE-containing		RiPP
3300025986_14-117_42	RRE-containing		RiPP	biosynthetic-additional (rule-based-clusters) FAAL_cd05931; biosynthetic-additional (rule-based-clusters) AMP-binding; biosynthetic-additional (smcogs) SMCOG1002: AMP-dependent synthetase and ligase	biosynthetic-additional	FAAL_cd05931 (E-value: 3.9e-30, bitscore: 94.4, seeds: 56, tool: rule-based-clusters); AMP-binding (E-value: 7.8e-88, bitscore: 286.3, seeds: 400, tool: rule-based-clusters)
3300025986_14-117_43	RRE-containing		RiPP	biosynthetic-additional (rule-based-clusters) ADH_N; biosynthetic-additional (rule-based-clusters) ADH_zinc_N; biosynthetic-additional (smcogs) SMCOG1040: alcohol dehydrogenase	biosynthetic-additional	ADH_N (E-value: 8.3e-29, bitscore: 91.4, seeds: 66, tool: rule-based-clusters); ADH_zinc_N (E-value: 5.8e-16, bitscore: 50.4, seeds: 86, tool: rule-based-clusters)
3300025986_14-117_44	RRE-containing		RiPP
3300025986_14-117_45	RRE-containing		RiPP
3300025986_14-117_46	RRE-containing		RiPP	biosynthetic-additional (rule-based-clusters) PP-binding	biosynthetic-additional	PP-binding (E-value: 7.6e-11, bitscore: 34.1, seeds: 164, tool: rule-based-clusters)
3300025986_14-117_47	RRE-containing		RiPP
3300025986_14-117_48	RRE-containing		RiPP
GCA_004193285_1-23_9	terpene		terpene
GCA_004193285_1-23_10	terpene		terpene
GCA_004193285_1-23_11	terpene		terpene
GCA_004193285_1-23_12	terpene		terpene
GCA_004193285_1-23_13	terpene		terpene	transport (smcogs) SMCOG1000: ABC transporter ATP-binding protein	transport
GCA_004193285_1-23_14	terpene		terpene	biosynthetic-additional (rule-based-clusters) Polysacc_synt	biosynthetic-additional	Polysacc_synt (E-value: 5.1e-15, bitscore: 49.0, seeds: 31, tool: rule-based-clusters)
GCA_004193285_1-23_15	terpene		terpene	regulatory (smcogs) SMCOG1171: transcriptional regulator, MerR family	regulatory
GCA_004193285_1-23_16	terpene		terpene
GCA_004193285_1-23_17	terpene		terpene	biosynthetic (rule-based-clusters) terpene: phytoene_synt; biosynthetic (rule-based-clusters) terpene: PT_phytoene_like	biosynthetic	phytoene_synt (E-value: 2e-50, bitscore: 164.9, seeds: 8, tool: rule-based-clusters); PT_phytoene_like (E-value: 4.6e-68, bitscore: 223.0, seeds: 61, tool: rule-based-clusters)
GCA_004193285_1-23_18	terpene		terpene	biosynthetic-additional (smcogs) SMCOG1222: dehydrogenase	biosynthetic-additional
GCA_004193285_1-23_19	terpene		terpene	biosynthetic (rule-based-clusters) terpene: PT_FPPS_like; biosynthetic-additional (smcogs) SMCOG1182: Polyprenyl synthetase	biosynthetic	PT_FPPS_like (E-value: 5.5e-43, bitscore: 140.4, seeds: 145, tool: rule-based-clusters)
GCA_004193285_1-23_20	terpene		terpene	biosynthetic (rule-based-clusters) terpene: Lycopene_cycl	biosynthetic	Lycopene_cycl (E-value: 2e-94, bitscore: 310.2, seeds: 20, tool: rule-based-clusters)
GCA_004193285_1-23_21	terpene		terpene
GCA_004193285_1-23_22	terpene		terpene
GCA_004193285_1-23_23	terpene		terpene
GCA_004193285_1-23_24	terpene		terpene
GCA_004193285_1-23_25	terpene		terpene
GCA_004193285_1-23_26	terpene		terpene	biosynthetic-additional (rule-based-clusters) PF00561; biosynthetic-additional (rule-based-clusters) Abhydrolase_6; biosynthetic-additional (smcogs) SMCOG1036: alpha/beta hydrolase fold protein	biosynthetic-additional	PF00561 (E-value: 3.5e-06, bitscore: 20.2, seeds: 48, tool: rule-based-clusters); Abhydrolase_6 (E-value: 3e-14, bitscore: 47.5, seeds: 455, tool: rule-based-clusters)
GCA_004193285_1-23_27	terpene		terpene	regulatory (smcogs) SMCOG1287: AraC family transcriptional regulator	regulatory
GCA_004193285_1-23_28	terpene		terpene	biosynthetic-additional (rule-based-clusters) GST_N_3; biosynthetic-additional (rule-based-clusters) GST_C; biosynthetic-additional (smcogs) SMCOG1193: glutathione S-transferase	biosynthetic-additional	GST_N_3 (E-value: 7.7e-08, bitscore: 26.1, seeds: 52, tool: rule-based-clusters); GST_C (E-value: 4.6e-11, bitscore: 36.3, seeds: 35, tool: rule-based-clusters)
GCA_004193285_1-23_29	terpene		terpene
GCA_004193285_1-23_30	terpene		terpene	regulatory (smcogs) SMCOG1032: RNA polymerase, sigma-24 subunit, ECF subfamily	regulatory
GCA_004193285_1-23_31	terpene		terpene
GCA_004193285_1-23_32	terpene		terpene
GCA_004193285_1-23_33	terpene		terpene	regulatory (smcogs) SMCOG1284: transcriptional regulator, MarR family	regulatory
GCA_017881145_1-184_1	lassopeptide		RiPP	biosynthetic (rule-based-clusters) lassopeptide: Asn_synthase; biosynthetic-additional (rule-based-clusters) GATase_7; biosynthetic-additional (smcogs) SMCOG1177: asparagine synthase (glutamine-hydrolyzing)	biosynthetic	GATase_7 (E-value: 7.1e-25, bitscore: 75.5, seeds: 307, tool: rule-based-clusters); Asn_synthase (E-value: 3.3e-21, bitscore: 64.3, seeds: 78, tool: rule-based-clusters)
GCA_017881145_1-184_2	lassopeptide		RiPP	biosynthetic (rule-based-clusters) lassopeptide: PF13471	biosynthetic	PF13471 (E-value: 1.5e-20, bitscore: 61.6, seeds: 84, tool: rule-based-clusters)
GCA_017881145_1-184_3	lassopeptide		RiPP	biosynthetic (rule-based-clusters) lassopeptide: Stand_Alone_Lasso_RRE; biosynthetic-additional (rule-based-clusters) PF05402	biosynthetic	Stand_Alone_Lasso_RRE (E-value: 1.7e-25, bitscore: 77.1, seeds: 25, tool: rule-based-clusters); PF05402 (E-value: 8.4e-18, bitscore: 52.7, seeds: 461, tool: rule-based-clusters)
GCA_017881145_1-184_4	lassopeptide		RiPP
CRBC_G4966-421_1	T3PKS		PKS	biosynthetic-additional (rule-based-clusters) FAAL_cd05931; biosynthetic-additional (rule-based-clusters) AMP-binding; biosynthetic-additional (smcogs) SMCOG1002: AMP-dependent synthetase and ligase	biosynthetic-additional	FAAL_cd05931 (E-value: 1.5e-179, bitscore: 588.3, seeds: 56, tool: rule-based-clusters); AMP-binding (E-value: 1.5e-94, bitscore: 306.3, seeds: 400, tool: rule-based-clusters)
CRBC_G4966-421_2	T3PKS		PKS	biosynthetic-additional (rule-based-clusters) PP-binding; biosynthetic-additional (rule-based-clusters) PP-binding_2	biosynthetic-additional	PP-binding (E-value: 1.6e-11, bitscore: 34.2, seeds: 164, tool: rule-based-clusters); PP-binding_2 (E-value: 7.8e-05, bitscore: 12.5, seeds: 2, tool: rule-based-clusters)
CRBC_G4966-421_3	T3PKS		PKS	biosynthetic-additional (smcogs) SMCOG1150: isoprenylcysteine carboxyl methyltransferase	biosynthetic-additional
CRBC_G4966-421_4	T3PKS		PKS	biosynthetic (rule-based-clusters) T3PKS: Chal_sti_synt_C; biosynthetic (rule-based-clusters) T3PKS: Chal_sti_synt_N; biosynthetic-additional (smcogs) SMCOG1024: chalcone and stilbene synthase domain protein	biosynthetic	Chal_sti_synt_N (E-value: 6.6e-26, bitscore: 80.7, seeds: 21, tool: rule-based-clusters); Chal_sti_synt_C (E-value: 5.8e-21, bitscore: 64.8, seeds: 21, tool: rule-based-clusters)
CRBC_G4966-421_5	T3PKS		PKS
CRBC_G4966-421_6	T3PKS		PKS	regulatory (smcogs) SMCOG1032: RNA polymerase, sigma-24 subunit, ECF subfamily	regulatory
CRBC_G4966-421_7	T3PKS		PKS
CRBC_G4966-421_8	T3PKS		PKS
CRBC_G4966-421_9	T3PKS		PKS
CRBC_G4966-421_10	T3PKS		PKS
CRBC_G4966-421_11	T3PKS		PKS
GCA_000219105_1_ASM21910v1_genomic-1_2990	RiPP-like		RiPP
GCA_000219105_1_ASM21910v1_genomic-1_2991	RiPP-like		RiPP
GCA_000219105_1_ASM21910v1_genomic-1_2992	RiPP-like		RiPP
GCA_000219105_1_ASM21910v1_genomic-1_2993	RiPP-like		RiPP	biosynthetic (rule-based-clusters) RiPP-like: DUF692	biosynthetic	DUF692 (E-value: 1.1e-88, bitscore: 295.7, seeds: 7, tool: rule-based-clusters)
GCA_000219105_1_ASM21910v1_genomic-1_2994	RiPP-like		RiPP
GCA_000219105_1_ASM21910v1_genomic-1_2995	RiPP-like		RiPP
GCA_000219105_1_ASM21910v1_genomic-1_2996	RiPP-like		RiPP
GCA_000219105_1_ASM21910v1_genomic-1_2997	RiPP-like		RiPP	regulatory (smcogs) SMCOG1135: MarR family transcriptional regulator	regulatory
GCA_015075635_1-3_1854	RRE-containing		RiPP	biosynthetic-additional (smcogs) SMCOG1134: flavodoxin	biosynthetic-additional
GCA_015075635_1-3_1855	RRE-containing		RiPP
GCA_015075635_1-3_1856	RRE-containing		RiPP
GCA_015075635_1-3_1857	RRE-containing		RiPP
GCA_015075635_1-3_1858	RRE-containing		RiPP
GCA_015075635_1-3_1859	RRE-containing		RiPP
GCA_015075635_1-3_1860	RRE-containing		RiPP
GCA_015075635_1-3_1861	RRE-containing		RiPP
GCA_015075635_1-3_1862	RRE-containing		RiPP	biosynthetic (rule-based-clusters) RRE-containing: Stand_Alone_Lasso_RRE; biosynthetic-additional (rule-based-clusters) PF05402	biosynthetic	Stand_Alone_Lasso_RRE (E-value: 3.5e-11, bitscore: 40.1, seeds: 25, tool: rule-based-clusters); PF05402 (E-value: 5.1e-12, bitscore: 43.0, seeds: 461, tool: rule-based-clusters)
GCA_015075635_1-3_1863	RRE-containing		RiPP	biosynthetic-additional (rule-based-clusters) ATP-grasp_3	biosynthetic-additional	ATP-grasp_3 (E-value: 5.9e-09, bitscore: 33.3, seeds: 15, tool: rule-based-clusters)
GCA_015075635_1-3_1864	RRE-containing		RiPP	biosynthetic-additional (rule-based-clusters) Orn_Arg_deC_N; biosynthetic-additional (rule-based-clusters) Orn_DAP_Arg_deC; biosynthetic-additional (smcogs) SMCOG1264: diaminopimelate decarboxylase	biosynthetic-additional	Orn_Arg_deC_N (E-value: 4.8e-32, bitscore: 108.4, seeds: 15, tool: rule-based-clusters); Orn_DAP_Arg_deC (E-value: 3.9e-11, bitscore: 40.2, seeds: 500, tool: rule-based-clusters)
GCA_015075635_1-3_1865	RRE-containing		RiPP
GCA_015075635_1-3_1866	RRE-containing		RiPP
GCA_015075635_1-3_1867	RRE-containing		RiPP
GCA_015075635_1-3_1868	RRE-containing		RiPP
GCA_015075635_1-3_1869	RRE-containing		RiPP
GCA_015075635_1-3_1870	RRE-containing		RiPP
GCA_002720945_1-51_8	terpene		terpene
GCA_002720945_1-51_9	terpene		terpene	biosynthetic-additional (rule-based-clusters) PPDK_N	biosynthetic-additional	PPDK_N (E-value: 1.9e-27, bitscore: 88.0, seeds: 105, tool: rule-based-clusters)
GCA_002720945_1-51_10	terpene		terpene
GCA_002720945_1-51_11	terpene		terpene	biosynthetic-additional (rule-based-clusters) ATP-grasp; biosynthetic-additional (rule-based-clusters) Dala_Dala_lig_C; biosynthetic-additional (rule-based-clusters) ATP-grasp_3; biosynthetic-additional (smcogs) SMCOG1090: acetyl-CoA carboxylase biotin carboxylase	biosynthetic-additional	ATP-grasp (E-value: 1.5e-09, bitscore: 29.3, seeds: 20, tool: rule-based-clusters); Dala_Dala_lig_C (E-value: 1e-14, bitscore: 46.2, seeds: 12, tool: rule-based-clusters); ATP-grasp_3 (E-value: 5e-08, bitscore: 24.8, seeds: 15, tool: rule-based-clusters)
GCA_002720945_1-51_12	terpene		terpene	biosynthetic-additional (smcogs) SMCOG1059: acetyl-CoA carboxylase, carboxyl transferase,	biosynthetic-additional
GCA_002720945_1-51_13	terpene		terpene	biosynthetic (rule-based-clusters) terpene: phytoene_synt; biosynthetic (rule-based-clusters) terpene: PT_phytoene_like	biosynthetic	phytoene_synt (E-value: 5.6e-53, bitscore: 171.5, seeds: 8, tool: rule-based-clusters); PT_phytoene_like (E-value: 1.2e-71, bitscore: 233.0, seeds: 61, tool: rule-based-clusters)
GCA_002720945_1-51_14	terpene		terpene	regulatory (smcogs) SMCOG1008: response regulator	regulatory
GCA_002720945_1-51_15	terpene		terpene	biosynthetic-additional (rule-based-clusters) Pkinase; regulatory (smcogs) SMCOG1030: serine/threonine protein kinase	regulatory	Pkinase (E-value: 6.2e-48, bitscore: 155.0, seeds: 54, tool: rule-based-clusters)
GCA_002720945_1-51_16	terpene		terpene	biosynthetic-additional (smcogs) SMCOG1105: amidase	biosynthetic-additional
GCA_002720945_1-51_17	terpene		terpene	biosynthetic-additional (rule-based-clusters) Pkinase; regulatory (smcogs) SMCOG1030: serine/threonine protein kinase	regulatory	Pkinase (E-value: 3e-45, bitscore: 146.2, seeds: 54, tool: rule-based-clusters)
GCA_002720945_1-51_18	terpene		terpene
GCA_002720945_1-51_19	terpene		terpene
GCA_002720945_1-51_20	terpene		terpene	transport (smcogs) SMCOG1000: ABC transporter ATP-binding protein	transport
GCA_005776735_1-553_1	terpene-precursor		terpene
GCA_005776735_1-553_2	terpene-precursor		terpene
GCA_005776735_1-553_3	terpene-precursor		terpene
GCA_005776735_1-553_4	terpene-precursor		terpene
GCA_005776735_1-553_5	terpene-precursor		terpene	biosynthetic (rule-based-clusters) terpene-precursor: PT_FPPS_like; biosynthetic-additional (smcogs) SMCOG1182: Polyprenyl synthetase	biosynthetic	PT_FPPS_like (E-value: 1.3e-30, bitscore: 95.0, seeds: 145, tool: rule-based-clusters)
GCA_005776735_1-553_6	terpene-precursor		terpene	regulatory (smcogs) SMCOG1008: response regulator	regulatory
3300015360_35-439_1	lassopeptide		RiPP	biosynthetic (rule-based-clusters) lassopeptide: PF13471	biosynthetic	PF13471 (E-value: 1.2e-12, bitscore: 36.1, seeds: 84, tool: rule-based-clusters)
3300015360_35-439_2	lassopeptide		RiPP
3300015360_35-439_3	lassopeptide		RiPP	biosynthetic (rule-based-clusters) lassopeptide: Asn_synthase; biosynthetic-additional (smcogs) SMCOG1177: asparagine synthase (glutamine-hydrolyzing)	biosynthetic	Asn_synthase (E-value: 5.3e-16, bitscore: 47.2, seeds: 78, tool: rule-based-clusters)
3300015360_35-439_4	lassopeptide		RiPP
GCA_020848545_1-160_20	T1PKS		PKS
GCA_020848545_1-160_21	T1PKS		PKS
GCA_020848545_1-160_22	T1PKS		PKS
GCA_020848545_1-160_23	T1PKS		PKS
GCA_020848545_1-160_24	T1PKS		PKS	other (smcogs) SMCOG1077: phage integrase family protein	other
GCA_020848545_1-160_25	T1PKS		PKS
GCA_020848545_1-160_26	T1PKS		PKS
GCA_020848545_1-160_27	T1PKS		PKS
GCA_020848545_1-160_28	T1PKS		PKS	other (smcogs) SMCOG1199: NmrA family protein	other
GCA_020848545_1-160_29	T1PKS		PKS
GCA_020848545_1-160_30	T1PKS		PKS
GCA_020848545_1-160_31	T1PKS		PKS
GCA_020848545_1-160_32	T1PKS		PKS
GCA_020848545_1-160_33	T1PKS		PKS
GCA_020848545_1-160_34	T1PKS		PKS	biosynthetic-additional (smcogs) SMCOG1060: 4'-phosphopantetheinyl transferase	biosynthetic-additional
GCA_020848545_1-160_35	T1PKS		PKS	biosynthetic-additional (rule-based-clusters) ketoacyl-synt; biosynthetic-additional (rule-based-clusters) PKS_KS; biosynthetic-additional (smcogs) SMCOG1093: Beta-ketoacyl synthase	biosynthetic-additional	ketoacyl-synt (E-value: 8.7e-38, bitscore: 121.5, seeds: 77, tool: rule-based-clusters); PKS_KS (E-value: 6e-89, bitscore: 290.1, seeds: 2284, tool: rule-based-clusters)
GCA_020848545_1-160_36	T1PKS		PKS	biosynthetic (rule-based-clusters) T1PKS: PKS_AT; biosynthetic (rule-based-clusters) T1PKS: PKS_KS; biosynthetic-additional (rule-based-clusters) PP-binding; biosynthetic-additional (smcogs) SMCOG1021: malonyl CoA-acyl carrier protein transacylase	biosynthetic	PKS_KS (E-value: 2.4e-109, bitscore: 357.3, seeds: 2284, tool: rule-based-clusters); PKS_AT (E-value: 6.7e-64, bitscore: 207.3, seeds: 1682, tool: rule-based-clusters); PP-binding (E-value: 5.1e-09, bitscore: 27.9, seeds: 164, tool: rule-based-clusters)
GCA_020848545_1-160_37	T1PKS		PKS
3300026510_5-273_1	hglE-KS		PKS	biosynthetic (rule-based-clusters) hglE-KS: hglE; biosynthetic-additional (rule-based-clusters) PKS_AT; biosynthetic-additional (smcogs) SMCOG1022: Beta-ketoacyl synthase	biosynthetic	hglE (E-value: 1.5e-127, bitscore: 412.6, seeds: 4, tool: rule-based-clusters); PKS_AT (E-value: 2.8e-68, bitscore: 217.5, seeds: 1682, tool: rule-based-clusters)
3300026510_5-273_2	hglE-KS		PKS
3300025926_9-157_5	terpene		terpene
3300025926_9-157_6	terpene		terpene
3300025926_9-157_7	terpene		terpene	biosynthetic-additional (rule-based-clusters) Pkinase	biosynthetic-additional	Pkinase (E-value: 7.4e-42, bitscore: 134.1, seeds: 54, tool: rule-based-clusters)
3300025926_9-157_8	terpene		terpene	biosynthetic-additional (smcogs) SMCOG1035: MMPL domain-containing transport protein	biosynthetic-additional
3300025926_9-157_9	terpene		terpene	biosynthetic-additional (rule-based-clusters) Glycos_transf_2	biosynthetic-additional	Glycos_transf_2 (E-value: 2.8e-10, bitscore: 31.0, seeds: 256, tool: rule-based-clusters)
3300025926_9-157_10	terpene		terpene	biosynthetic-additional (smcogs) SMCOG1050: monooxygenase FAD-binding	biosynthetic-additional
3300025926_9-157_11	terpene		terpene	biosynthetic (rule-based-clusters) terpene: phytoene_synt; biosynthetic (rule-based-clusters) terpene: PT_phytoene_like	biosynthetic	PT_phytoene_like (E-value: 1.2e-38, bitscore: 123.7, seeds: 61, tool: rule-based-clusters); phytoene_synt (E-value: 3.5e-19, bitscore: 59.7, seeds: 8, tool: rule-based-clusters)
3300025926_9-157_12	terpene		terpene	biosynthetic (rule-based-clusters) terpene: T2TS	biosynthetic	T2TS (E-value: 6.9e-118, bitscore: 385.1, seeds: 58, tool: rule-based-clusters)
3300025926_9-157_13	terpene		terpene
3300025926_9-157_14	terpene		terpene
3300025926_9-157_15	terpene		terpene
3300025926_9-157_16	terpene		terpene
3300025926_9-157_17	terpene		terpene
3300025926_9-157_18	terpene		terpene
3300025926_9-157_19	terpene		terpene	biosynthetic-additional (rule-based-clusters) ADH_N; biosynthetic-additional (smcogs) SMCOG1040: alcohol dehydrogenase	biosynthetic-additional	ADH_N (E-value: 2.3e-34, bitscore: 108.3, seeds: 66, tool: rule-based-clusters)
GCA_030776205_1-89_1	lassopeptide		RiPP
GCA_030776205_1-89_2	lassopeptide		RiPP	regulatory (smcogs) SMCOG1008: response regulator	regulatory
GCA_030776205_1-89_3	lassopeptide		RiPP
GCA_030776205_1-89_4	lassopeptide		RiPP
GCA_030776205_1-89_5	lassopeptide		RiPP
GCA_030776205_1-89_6	lassopeptide		RiPP
GCA_030776205_1-89_7	lassopeptide		RiPP
GCA_030776205_1-89_8	lassopeptide		RiPP
GCA_030776205_1-89_9	lassopeptide		RiPP	biosynthetic (rule-based-clusters) lassopeptide: Asn_synthase; biosynthetic-additional (smcogs) SMCOG1177: asparagine synthase (glutamine-hydrolyzing)	biosynthetic	Asn_synthase (E-value: 1e-26, bitscore: 84.6, seeds: 78, tool: rule-based-clusters)
GCA_030776205_1-89_10	lassopeptide		RiPP
GCA_030776205_1-89_11	lassopeptide		RiPP	biosynthetic (rule-based-clusters) lassopeptide: Asn_synthase; biosynthetic-additional (smcogs) SMCOG1177: asparagine synthase (glutamine-hydrolyzing)	biosynthetic	Asn_synthase (E-value: 9.9e-39, bitscore: 124.1, seeds: 78, tool: rule-based-clusters)
GCA_030776205_1-89_12	lassopeptide		RiPP
GCA_030776205_1-89_13	lassopeptide		RiPP	biosynthetic (rule-based-clusters) lassopeptide: Stand_Alone_Lasso_RRE; biosynthetic-additional (rule-based-clusters) Lasso_Fused_RRE; biosynthetic-additional (rule-based-clusters) PF05402	biosynthetic	Stand_Alone_Lasso_RRE (E-value: 2e-21, bitscore: 66.2, seeds: 25, tool: rule-based-clusters); Lasso_Fused_RRE (E-value: 2.5e-10, bitscore: 30.7, seeds: 20, tool: rule-based-clusters); PF05402 (E-value: 9.2e-16, bitscore: 48.3, seeds: 461, tool: rule-based-clusters)
GCA_030776205_1-89_14	lassopeptide		RiPP	biosynthetic (rule-based-clusters) lassopeptide: PF13471	biosynthetic	PF13471 (E-value: 5.6e-11, bitscore: 32.8, seeds: 84, tool: rule-based-clusters)
GCA_030776205_1-89_15	lassopeptide		RiPP
GCA_030776205_1-89_16	lassopeptide		RiPP	transport (smcogs) SMCOG1000: ABC transporter ATP-binding protein	transport
GCA_030776205_1-89_17	lassopeptide		RiPP
GCA_030776205_1-89_18	lassopeptide		RiPP
CRBC_G6555-13_4	RiPP-like		RiPP
CRBC_G6555-13_5	RiPP-like		RiPP
CRBC_G6555-13_6	RiPP-like		RiPP
CRBC_G6555-13_7	RiPP-like		RiPP
CRBC_G6555-13_8	RiPP-like		RiPP	biosynthetic (rule-based-clusters) RiPP-like: DUF692	biosynthetic	DUF692 (E-value: 1.2e-95, bitscore: 309.1, seeds: 7, tool: rule-based-clusters)
CRBC_G6555-13_9	RiPP-like		RiPP
CRBC_G6555-13_10	RiPP-like		RiPP	biosynthetic-additional (rule-based-clusters) Pkinase; regulatory (smcogs) SMCOG1030: serine/threonine protein kinase	regulatory	Pkinase (E-value: 1.6e-34, bitscore: 108.8, seeds: 54, tool: rule-based-clusters)
GCA_005776585_1-334_25	terpene		terpene
GCA_005776585_1-334_26	terpene		terpene	biosynthetic-additional (smcogs) SMCOG1294: Nitrilase/cyanide hydratase and apolipoprotein	biosynthetic-additional
GCA_005776585_1-334_27	terpene		terpene
GCA_005776585_1-334_28	terpene		terpene
GCA_005776585_1-334_29	terpene		terpene
GCA_005776585_1-334_30	terpene		terpene
GCA_005776585_1-334_31	terpene		terpene
GCA_005776585_1-334_32	terpene		terpene	biosynthetic-additional (rule-based-clusters) PF00561; biosynthetic-additional (rule-based-clusters) Abhydrolase_6; biosynthetic-additional (smcogs) SMCOG1262: haloalkane dehalogenase	biosynthetic-additional	PF00561 (E-value: 1.5e-26, bitscore: 85.2, seeds: 48, tool: rule-based-clusters); Abhydrolase_6 (E-value: 6.6e-24, bitscore: 77.3, seeds: 455, tool: rule-based-clusters)
GCA_005776585_1-334_33	terpene		terpene
GCA_005776585_1-334_34	terpene		terpene	other (smcogs) SMCOG1208: pirin domain-containing protein	other
GCA_005776585_1-334_35	terpene		terpene	biosynthetic (rule-based-clusters) terpene: phytoene_synt; biosynthetic (rule-based-clusters) terpene: PT_phytoene_like	biosynthetic	PT_phytoene_like (E-value: 7.5e-40, bitscore: 128.6, seeds: 61, tool: rule-based-clusters); phytoene_synt (E-value: 3e-14, bitscore: 44.5, seeds: 8, tool: rule-based-clusters)
GCA_005776585_1-334_36	terpene		terpene	biosynthetic-additional (rule-based-clusters) p450; biosynthetic-additional (smcogs) SMCOG1034: cytochrome P450	biosynthetic-additional	p450 (E-value: 1.1e-84, bitscore: 276.5, seeds: 50, tool: rule-based-clusters)
GCA_005776585_1-334_37	terpene		terpene
GCA_005776585_1-334_38	terpene		terpene
GCA_005776585_1-334_39	terpene		terpene
GCA_005776585_1-334_40	terpene		terpene
GCA_005776585_1-334_41	terpene		terpene
GCA_005776585_1-334_42	terpene		terpene
GCA_005776585_1-334_43	terpene		terpene
GCA_005776585_1-334_44	terpene		terpene
GCA_016711615_1-1_1626	arylpolyene		PKS
GCA_016711615_1-1_1627	arylpolyene		PKS
GCA_016711615_1-1_1628	arylpolyene		PKS
GCA_016711615_1-1_1629	arylpolyene		PKS
GCA_016711615_1-1_1630	arylpolyene		PKS	regulatory (smcogs) SMCOG1032: RNA polymerase, sigma-24 subunit, ECF subfamily	regulatory
GCA_016711615_1-1_1631	arylpolyene		PKS
GCA_016711615_1-1_1632	arylpolyene		PKS	transport (smcogs) SMCOG1065: ABC-2 type transporter	transport
GCA_016711615_1-1_1633	arylpolyene		PKS	transport (smcogs) SMCOG1000: ABC transporter ATP-binding protein	transport
GCA_016711615_1-1_1634	arylpolyene		PKS
GCA_016711615_1-1_1635	arylpolyene		PKS
GCA_016711615_1-1_1636	arylpolyene		PKS
GCA_016711615_1-1_1637	arylpolyene		PKS	biosynthetic-additional (rule-based-clusters) Trp_halogenase; biosynthetic-additional (halogenases) conventional flavin-dependent halogenase; biosynthetic-additional (smcogs) SMCOG1119: halogenase	biosynthetic-additional	Trp_halogenase (E-value: 1.1e-07, bitscore: 27.7, seeds: 23, tool: rule-based-clusters)
GCA_016711615_1-1_1638	arylpolyene		PKS
GCA_016711615_1-1_1639	arylpolyene		PKS	other (smcogs) SMCOG1094: ferredoxin	other
GCA_016711615_1-1_1640	arylpolyene		PKS
GCA_016711615_1-1_1641	arylpolyene		PKS
GCA_016711615_1-1_1642	arylpolyene		PKS	regulatory (smcogs) SMCOG1048: sensor histidine kinase	regulatory
GCA_016711615_1-1_1643	arylpolyene		PKS	regulatory (smcogs) SMCOG1016: LuxR family DNA-binding response regulator	regulatory
GCA_016711615_1-1_1644	arylpolyene		PKS	biosynthetic-additional (rule-based-clusters) PCMT; biosynthetic-additional (smcogs) SMCOG1089: methyltransferase	biosynthetic-additional	PCMT (E-value: 1.2e-07, bitscore: 28.4, seeds: 9, tool: rule-based-clusters)
GCA_016711615_1-1_1645	arylpolyene		PKS	biosynthetic-additional (rule-based-clusters) Trp_halogenase; biosynthetic-additional (halogenases) conventional flavin-dependent halogenase; biosynthetic-additional (smcogs) SMCOG1119: halogenase	biosynthetic-additional	Trp_halogenase (E-value: 9.6e-08, bitscore: 27.9, seeds: 23, tool: rule-based-clusters)
GCA_016711615_1-1_1646	arylpolyene		PKS	biosynthetic (rule-based-clusters) arylpolyene: APE_KS1; biosynthetic-additional (smcogs) SMCOG1022: Beta-ketoacyl synthase	biosynthetic	APE_KS1 (E-value: 5.8e-154, bitscore: 509.4, seeds: 15, tool: rule-based-clusters)
GCA_016711615_1-1_1647	arylpolyene		PKS	biosynthetic-additional (smcogs) SMCOG1141: acyltransferase	biosynthetic-additional
GCA_016711615_1-1_1648	arylpolyene		PKS
GCA_016711615_1-1_1649	arylpolyene		PKS
GCA_016711615_1-1_1650	arylpolyene		PKS
GCA_016711615_1-1_1651	arylpolyene		PKS	biosynthetic-additional (rule-based-clusters) p450; biosynthetic-additional (smcogs) SMCOG1034: cytochrome P450	biosynthetic-additional	p450 (E-value: 9e-86, bitscore: 285.1, seeds: 50, tool: rule-based-clusters)
GCA_016711615_1-1_1652	arylpolyene		PKS
GCA_016711615_1-1_1653	arylpolyene		PKS
GCA_016711615_1-1_1654	arylpolyene		PKS	biosynthetic-additional (rule-based-clusters) Polysacc_synt_2; biosynthetic-additional (rule-based-clusters) RmlD_sub_bind; biosynthetic-additional (rule-based-clusters) NAD_binding_4; biosynthetic-additional (smcogs) SMCOG1010: NAD-dependent epimerase/dehydratase	biosynthetic-additional	Polysacc_synt_2 (E-value: 5.2e-09, bitscore: 32.3, seeds: 77, tool: rule-based-clusters); RmlD_sub_bind (E-value: 2.5e-10, bitscore: 36.6, seeds: 37, tool: rule-based-clusters); NAD_binding_4 (E-value: 5e-12, bitscore: 42.2, seeds: 102, tool: rule-based-clusters)
GCA_016711615_1-1_1655	arylpolyene		PKS	biosynthetic-additional (rule-based-clusters) PF04055; biosynthetic-additional (rule-based-clusters) PF06968	biosynthetic-additional	PF04055 (E-value: 6e-15, bitscore: 52.7, seeds: 518, tool: rule-based-clusters); PF06968 (E-value: 5.4e-18, bitscore: 61.6, seeds: 824, tool: rule-based-clusters)
GCA_016711615_1-1_1656	arylpolyene		PKS
GCA_016711615_1-1_1657	arylpolyene		PKS
GCA_016711615_1-1_1658	arylpolyene		PKS
GCA_016711615_1-1_1659	arylpolyene		PKS
GCA_016711615_1-1_1660	arylpolyene		PKS
GCA_016711615_1-1_1661	arylpolyene		PKS	biosynthetic-additional (rule-based-clusters) Aminotran_1_2; biosynthetic-additional (rule-based-clusters) DegT_DnrJ_EryC1; biosynthetic-additional (smcogs) SMCOG1019: aminotransferase	biosynthetic-additional	Aminotran_1_2 (E-value: 8.6e-73, bitscore: 242.2, seeds: 48, tool: rule-based-clusters); DegT_DnrJ_EryC1 (E-value: 2.3e-10, bitscore: 36.9, seeds: 38, tool: rule-based-clusters)
GCA_016711615_1-1_1662	arylpolyene		PKS
GCA_016711615_1-1_1663	arylpolyene		PKS	biosynthetic-additional (rule-based-clusters) ubiA	biosynthetic-additional	ubiA (E-value: 1.2e-17, bitscore: 60.8, seeds: 9, tool: rule-based-clusters)
CRBC_G5716-305_1	terpene-precursor		terpene	biosynthetic (rule-based-clusters) terpene-precursor: PT_FPPS_like	biosynthetic	PT_FPPS_like (E-value: 1.2e-19, bitscore: 58.1, seeds: 145, tool: rule-based-clusters)
CRBC_G5716-305_2	terpene-precursor		terpene
CRBC_G5716-305_3	terpene-precursor		terpene
GCA_001920585_1-66_1	T1PKS		PKS	biosynthetic (rule-based-clusters) T1PKS: PKS_AT; biosynthetic (rule-based-clusters) T1PKS: PKS_KS; biosynthetic-additional (rule-based-clusters) PP-binding; biosynthetic-additional (rule-based-clusters) Aminotran_1_2; biosynthetic-additional (smcogs) SMCOG1022: Beta-ketoacyl synthase	biosynthetic	PKS_KS (E-value: 6.7e-137, bitscore: 445.7, seeds: 2284, tool: rule-based-clusters); PKS_AT (E-value: 5.5e-74, bitscore: 238.1, seeds: 1682, tool: rule-based-clusters); PP-binding (E-value: 2.2e-08, bitscore: 23.5, seeds: 164, tool: rule-based-clusters); Aminotran_1_2 (E-value: 3.8e-56, bitscore: 179.6, seeds: 48, tool: rule-based-clusters)
GCA_001920585_1-66_2	T1PKS		PKS	biosynthetic-additional (rule-based-clusters) RmlD_sub_bind; biosynthetic-additional (rule-based-clusters) Polysacc_synt_2; biosynthetic-additional (rule-based-clusters) NAD_binding_4; biosynthetic-additional (smcogs) SMCOG1010: NAD-dependent epimerase/dehydratase	biosynthetic-additional	RmlD_sub_bind (E-value: 5e-20, bitscore: 60.6, seeds: 37, tool: rule-based-clusters); Polysacc_synt_2 (E-value: 2.8e-10, bitscore: 28.6, seeds: 77, tool: rule-based-clusters); NAD_binding_4 (E-value: 3.6e-19, bitscore: 57.7, seeds: 102, tool: rule-based-clusters)
GCA_001920585_1-66_3	T1PKS		PKS	biosynthetic-additional (rule-based-clusters) GST_N_3; biosynthetic-additional (smcogs) SMCOG1193: glutathione S-transferase	biosynthetic-additional	GST_N_3 (E-value: 1.1e-18, bitscore: 56.5, seeds: 52, tool: rule-based-clusters)
GCA_001920585_1-66_4	T1PKS		PKS	biosynthetic-additional (rule-based-clusters) PP-binding	biosynthetic-additional	PP-binding (E-value: 4.5e-14, bitscore: 41.8, seeds: 164, tool: rule-based-clusters)
GCA_001920585_1-66_5	T1PKS		PKS	biosynthetic-additional (rule-based-clusters) FAAL_cd05931; biosynthetic-additional (rule-based-clusters) AMP-binding; biosynthetic-additional (smcogs) SMCOG1002: AMP-dependent synthetase and ligase	biosynthetic-additional	FAAL_cd05931 (E-value: 2.5e-187, bitscore: 613.5, seeds: 56, tool: rule-based-clusters); AMP-binding (E-value: 6.3e-90, bitscore: 290.5, seeds: 400, tool: rule-based-clusters)
GCA_001920585_1-66_6	T1PKS		PKS
GCA_001920585_1-66_7	T1PKS		PKS
GCA_001768075_1-72_21	thioamitides		RiPP
GCA_001768075_1-72_22	thioamitides		RiPP
GCA_001768075_1-72_23	thioamitides		RiPP
GCA_001768075_1-72_24	thioamitides		RiPP
GCA_001768075_1-72_25	thioamitides		RiPP
GCA_001768075_1-72_26	thioamitides		RiPP	regulatory (smcogs) SMCOG1003: sensor histidine kinase	regulatory
GCA_001768075_1-72_27	thioamitides		RiPP	biosynthetic-additional (rule-based-clusters) Fe-ADH	biosynthetic-additional	Fe-ADH (E-value: 2.8e-113, bitscore: 369.6, seeds: 218, tool: rule-based-clusters)
GCA_001768075_1-72_28	thioamitides		RiPP	biosynthetic (rule-based-clusters) thioamitides: TfuA	biosynthetic	TfuA (E-value: 3.4e-46, bitscore: 147.2, seeds: 78, tool: rule-based-clusters)
GCA_001768075_1-72_29	thioamitides		RiPP	biosynthetic (rule-based-clusters) thioamitides: YcaO	biosynthetic	YcaO (E-value: 5.4e-09, bitscore: 27.4, seeds: 127, tool: rule-based-clusters)
GCA_001768075_1-72_30	thioamitides		RiPP	biosynthetic (rule-based-clusters) thioamitides: YcaO	biosynthetic	YcaO (E-value: 2.3e-50, bitscore: 163.4, seeds: 127, tool: rule-based-clusters)
GCA_001768075_1-72_31	thioamitides		RiPP
GCA_001768075_1-72_32	thioamitides		RiPP
GCA_001768075_1-72_33	thioamitides		RiPP
GCA_001768075_1-72_34	thioamitides		RiPP
GCA_001768075_1-72_35	thioamitides		RiPP
GCA_001768075_1-72_36	thioamitides		RiPP
GCA_001768075_1-72_37	thioamitides		RiPP
GCA_001768075_1-72_38	thioamitides		RiPP
3300026035_15-113_56	terpene-precursor		terpene
3300026035_15-113_57	terpene-precursor		terpene
3300026035_15-113_58	terpene-precursor		terpene
3300026035_15-113_59	terpene-precursor		terpene
3300026035_15-113_60	terpene-precursor		terpene
3300026035_15-113_61	terpene-precursor		terpene
3300026035_15-113_62	terpene-precursor		terpene
3300026035_15-113_63	terpene-precursor		terpene
3300026035_15-113_64	terpene-precursor		terpene
3300026035_15-113_65	terpene-precursor		terpene
3300026035_15-113_66	terpene-precursor		terpene	biosynthetic (rule-based-clusters) terpene-precursor: PT_FPPS_like; biosynthetic-additional (smcogs) SMCOG1182: Polyprenyl synthetase	biosynthetic	PT_FPPS_like (E-value: 4.5e-45, bitscore: 146.9, seeds: 145, tool: rule-based-clusters)
3300026035_15-113_67	terpene-precursor		terpene	biosynthetic-additional (rule-based-clusters) AMP-binding; biosynthetic-additional (rule-based-clusters) FAAL_cd05931; biosynthetic-additional (smcogs) SMCOG1002: AMP-dependent synthetase and ligase	biosynthetic-additional	AMP-binding (E-value: 8.6e-92, bitscore: 300.8, seeds: 400, tool: rule-based-clusters); FAAL_cd05931 (E-value: 3.9e-28, bitscore: 89.2, seeds: 56, tool: rule-based-clusters)
3300026035_15-113_68	terpene-precursor		terpene	biosynthetic-additional (smcogs) SMCOG1268: mandelate racemase/muconate lactonizing enzyme	biosynthetic-additional
3300026035_15-113_69	terpene-precursor		terpene	biosynthetic-additional (rule-based-clusters) ubiA	biosynthetic-additional	ubiA (E-value: 3.5e-28, bitscore: 91.8, seeds: 9, tool: rule-based-clusters)
3300026035_15-113_70	terpene-precursor		terpene	biosynthetic-additional (smcogs) SMCOG1023: enoyl-CoA hydratase	biosynthetic-additional
3300026035_15-113_71	terpene-precursor		terpene	biosynthetic-additional (rule-based-clusters) PF00561; biosynthetic-additional (rule-based-clusters) Thioesterase; biosynthetic-additional (rule-based-clusters) Abhydrolase_6; biosynthetic-additional (smcogs) SMCOG1036: alpha/beta hydrolase fold protein	biosynthetic-additional	PF00561 (E-value: 1.3e-21, bitscore: 70.4, seeds: 48, tool: rule-based-clusters); Thioesterase (E-value: 8.5e-11, bitscore: 35.5, seeds: 16, tool: rule-based-clusters); Abhydrolase_6 (E-value: 7.1e-29, bitscore: 95.0, seeds: 455, tool: rule-based-clusters)
3300026035_15-113_72	terpene-precursor		terpene	biosynthetic-additional (rule-based-clusters) TPP_enzyme_N; biosynthetic-additional (rule-based-clusters) TPP_enzyme_C; biosynthetic-additional (smcogs) SMCOG1055: pyruvate oxidase/decarboxylase	biosynthetic-additional	TPP_enzyme_N (E-value: 2.6e-30, bitscore: 98.3, seeds: 75, tool: rule-based-clusters); TPP_enzyme_C (E-value: 1.2e-12, bitscore: 41.0, seeds: 323, tool: rule-based-clusters)
3300026035_15-113_73	terpene-precursor		terpene	biosynthetic-additional (smcogs) SMCOG1018: isochorismate synthase	biosynthetic-additional
3300026035_15-113_74	terpene-precursor		terpene
3300026035_15-113_75	terpene-precursor		terpene	biosynthetic-additional (smcogs) SMCOG1089: methyltransferase	biosynthetic-additional
GCA_026128965_1-20_193	terpene-precursor		terpene
GCA_026128965_1-20_194	terpene-precursor		terpene
GCA_026128965_1-20_195	terpene-precursor		terpene
GCA_026128965_1-20_196	terpene-precursor		terpene	biosynthetic-additional (rule-based-clusters) Pkinase	biosynthetic-additional	Pkinase (E-value: 3.7e-41, bitscore: 134.9, seeds: 54, tool: rule-based-clusters)
GCA_026128965_1-20_197	terpene-precursor		terpene
GCA_026128965_1-20_198	terpene-precursor		terpene
GCA_026128965_1-20_199	terpene-precursor		terpene
GCA_026128965_1-20_200	terpene-precursor		terpene
GCA_026128965_1-20_201	terpene-precursor		terpene	biosynthetic (rule-based-clusters) terpene-precursor: PT_FPPS_like; biosynthetic-additional (smcogs) SMCOG1182: Polyprenyl synthetase	biosynthetic	PT_FPPS_like (E-value: 2.3e-49, bitscore: 161.7, seeds: 145, tool: rule-based-clusters)
GCA_026128965_1-20_202	terpene-precursor		terpene
GCA_026128965_1-20_203	terpene-precursor		terpene
GCA_026128965_1-20_204	terpene-precursor		terpene
GCA_026128965_1-20_205	terpene-precursor		terpene
GCA_026128965_1-20_206	terpene-precursor		terpene	biosynthetic-additional (rule-based-clusters) Pkinase; regulatory (smcogs) SMCOG1030: serine/threonine protein kinase	regulatory	Pkinase (E-value: 2.5e-49, bitscore: 161.7, seeds: 54, tool: rule-based-clusters)
GCA_026128965_1-20_207	terpene-precursor		terpene
GCA_026128965_1-20_208	terpene-precursor		terpene
GCA_026128965_1-20_209	terpene-precursor		terpene	biosynthetic-additional (smcogs) SMCOG1027: isochorismatase	biosynthetic-additional
GCA_026128965_1-20_210	terpene-precursor		terpene
CRBC_G5165-662_1	T1PKS		NRPS
CRBC_G5165-662_2	T1PKS		NRPS
CRBC_G5165-662_3	T1PKS		NRPS	biosynthetic-additional (rule-based-clusters) PF00881	biosynthetic-additional	PF00881 (E-value: 3.7e-22, bitscore: 69.3, seeds: 78, tool: rule-based-clusters)
CRBC_G5165-662_4	T1PKS		NRPS	biosynthetic (rule-based-clusters) T1PKS: PKS_AT; biosynthetic (rule-based-clusters) T1PKS: hyb_KS; biosynthetic (rule-based-clusters) NRPS: Condensation; biosynthetic (rule-based-clusters) NRPS: AMP-binding; biosynthetic-additional (rule-based-clusters) PP-binding; biosynthetic-additional (smcogs) SMCOG1002: AMP-dependent synthetase and ligase	biosynthetic	AMP-binding (E-value: 5e-130, bitscore: 423.8, seeds: 400, tool: rule-based-clusters); hyb_KS (E-value: 4.5e-161, bitscore: 526.5, seeds: 33, tool: rule-based-clusters); PKS_AT (E-value: 3.1e-99, bitscore: 322.2, seeds: 1682, tool: rule-based-clusters); PP-binding (E-value: 1.2e-11, bitscore: 35.2, seeds: 164, tool: rule-based-clusters); Condensation (E-value: 1.9e-45, bitscore: 145.3, seeds: 42, tool: rule-based-clusters)
CRBC_G5165-662_5	T1PKS		NRPS	biosynthetic-additional (rule-based-clusters) PF00561	biosynthetic-additional	PF00561 (E-value: 1.5e-07, bitscore: 21.4, seeds: 48, tool: rule-based-clusters)
CRBC_G5165-662_6	T1PKS		NRPS	biosynthetic-additional (rule-based-clusters) Polysacc_synt	biosynthetic-additional	Polysacc_synt (E-value: 2.4e-17, bitscore: 53.4, seeds: 31, tool: rule-based-clusters)
CRBC_G5165-662_7	T1PKS		NRPS	biosynthetic-additional (smcogs) SMCOG1060: 4'-phosphopantetheinyl transferase	biosynthetic-additional
CRBC_G5165-662_8	T1PKS		NRPS	biosynthetic-additional (rule-based-clusters) Glycos_transf_1; biosynthetic-additional (smcogs) SMCOG1045: glycosyl transferase group 1	biosynthetic-additional	Glycos_transf_1 (E-value: 1e-30, bitscore: 96.8, seeds: 63, tool: rule-based-clusters)
CRBC_G5165-662_9	T1PKS		NRPS
CRBC_G5165-662_10	T1PKS		NRPS	biosynthetic-additional (smcogs) SMCOG1152: nucleotide sugar dehydrogenase	biosynthetic-additional
CRBC_G5165-662_11	T1PKS		NRPS	biosynthetic-additional (rule-based-clusters) Glycos_transf_1	biosynthetic-additional	Glycos_transf_1 (E-value: 1.5e-09, bitscore: 27.9, seeds: 63, tool: rule-based-clusters)
CRBC_G5165-662_12	T1PKS		NRPS	biosynthetic-additional (rule-based-clusters) RmlD_sub_bind; biosynthetic-additional (rule-based-clusters) Polysacc_synt_2; biosynthetic-additional (smcogs) SMCOG1010: NAD-dependent epimerase/dehydratase	biosynthetic-additional	RmlD_sub_bind (E-value: 7e-19, bitscore: 58.1, seeds: 37, tool: rule-based-clusters); Polysacc_synt_2 (E-value: 2.8e-15, bitscore: 46.3, seeds: 77, tool: rule-based-clusters)
CRBC_G5165-662_13	T1PKS		NRPS	biosynthetic-additional (rule-based-clusters) Pkinase; regulatory (smcogs) SMCOG1030: serine/threonine protein kinase	regulatory	Pkinase (E-value: 6.3e-55, bitscore: 176.4, seeds: 54, tool: rule-based-clusters)
CRBC_G5165-662_14	T1PKS		NRPS
CRBC_G5165-662_15	T1PKS		NRPS	regulatory (smcogs) SMCOG1057: TetR family transcriptional regulator	regulatory
CRBC_G5165-662_16	T1PKS		NRPS	transport (smcogs) SMCOG1082: TonB-dependent siderophore receptor family	transport
CRBC_G5165-662_17	T1PKS		NRPS
GCA_025453525_1-52_12	RRE-containing		RiPP
GCA_025453525_1-52_13	RRE-containing		RiPP
GCA_025453525_1-52_14	RRE-containing		RiPP	other (smcogs) SMCOG1272: TPR repeat-containing protein	other
GCA_025453525_1-52_15	RRE-containing		RiPP
GCA_025453525_1-52_16	RRE-containing		RiPP
GCA_025453525_1-52_17	RRE-containing		RiPP	biosynthetic-additional (rule-based-clusters) Orn_Arg_deC_N; biosynthetic-additional (rule-based-clusters) Orn_DAP_Arg_deC; biosynthetic-additional (smcogs) SMCOG1264: diaminopimelate decarboxylase	biosynthetic-additional	Orn_Arg_deC_N (E-value: 1.3e-38, bitscore: 123.5, seeds: 15, tool: rule-based-clusters); Orn_DAP_Arg_deC (E-value: 7.3e-15, bitscore: 45.9, seeds: 500, tool: rule-based-clusters)
GCA_025453525_1-52_18	RRE-containing		RiPP
GCA_025453525_1-52_19	RRE-containing		RiPP	biosynthetic (rule-based-clusters) RRE-containing: Stand_Alone_Lasso_RRE; biosynthetic-additional (rule-based-clusters) PF05402	biosynthetic	Stand_Alone_Lasso_RRE (E-value: 1e-16, bitscore: 51.6, seeds: 25, tool: rule-based-clusters); PF05402 (E-value: 1.6e-14, bitscore: 44.8, seeds: 461, tool: rule-based-clusters)
GCA_025453525_1-52_20	RRE-containing		RiPP
GCA_025453525_1-52_21	RRE-containing		RiPP	regulatory (smcogs) SMCOG1112: sigma-54 dependent trancsriptional regulator	regulatory
GCA_025453525_1-52_22	RRE-containing		RiPP	regulatory (smcogs) SMCOG1003: sensor histidine kinase	regulatory
GCA_025453525_1-52_23	RRE-containing		RiPP	biosynthetic-additional (rule-based-clusters) Glycos_transf_1; biosynthetic-additional (smcogs) SMCOG1045: glycosyl transferase group 1	biosynthetic-additional	Glycos_transf_1 (E-value: 3.7e-32, bitscore: 102.1, seeds: 63, tool: rule-based-clusters)
GCA_025453525_1-52_24	RRE-containing		RiPP
GCA_025453525_1-52_25	RRE-containing		RiPP	biosynthetic-additional (rule-based-clusters) Pkinase; regulatory (smcogs) SMCOG1030: serine/threonine protein kinase	regulatory	Pkinase (E-value: 6.4e-38, bitscore: 121.3, seeds: 54, tool: rule-based-clusters)
GCA_025453525_1-52_26	RRE-containing		RiPP
GCA_002348535_1-264_1	T3PKS		PKS
GCA_002348535_1-264_2	T3PKS		PKS
GCA_002348535_1-264_3	T3PKS		PKS
GCA_002348535_1-264_4	T3PKS		PKS	transport (smcogs) SMCOG1000: ABC transporter ATP-binding protein	transport
GCA_002348535_1-264_5	T3PKS		PKS
GCA_002348535_1-264_6	T3PKS		PKS	biosynthetic-additional (smcogs) SMCOG1023: enoyl-CoA hydratase	biosynthetic-additional
GCA_002348535_1-264_7	T3PKS		PKS	biosynthetic (rule-based-clusters) T3PKS: Chal_sti_synt_C; biosynthetic (rule-based-clusters) T3PKS: Chal_sti_synt_N; biosynthetic-additional (smcogs) SMCOG1024: chalcone and stilbene synthase domain protein	biosynthetic	Chal_sti_synt_N (E-value: 9.4e-22, bitscore: 67.1, seeds: 21, tool: rule-based-clusters); Chal_sti_synt_C (E-value: 1.2e-15, bitscore: 47.6, seeds: 21, tool: rule-based-clusters)
GCA_002348535_1-264_8	T3PKS		PKS	biosynthetic-additional (smcogs) SMCOG1023: enoyl-CoA hydratase	biosynthetic-additional
GCA_002348535_1-264_9	T3PKS		PKS
GCA_002348535_1-264_10	T3PKS		PKS	biosynthetic-additional (rule-based-clusters) SPASM	biosynthetic-additional	SPASM (E-value: 2.3e-17, bitscore: 52.9, seeds: 166, tool: rule-based-clusters)
GCA_002348535_1-264_11	T3PKS		PKS
GCA_003136995_1-80_1	T3PKS		PKS
GCA_003136995_1-80_2	T3PKS		PKS
GCA_003136995_1-80_3	T3PKS		PKS
GCA_003136995_1-80_4	T3PKS		PKS
GCA_003136995_1-80_5	T3PKS		PKS
GCA_003136995_1-80_6	T3PKS		PKS	biosynthetic (rule-based-clusters) T3PKS: Chal_sti_synt_C; biosynthetic (rule-based-clusters) T3PKS: Chal_sti_synt_N; biosynthetic-additional (smcogs) SMCOG1024: chalcone and stilbene synthase domain protein	biosynthetic	Chal_sti_synt_N (E-value: 3.8e-27, bitscore: 84.3, seeds: 21, tool: rule-based-clusters); Chal_sti_synt_C (E-value: 8.6e-24, bitscore: 73.5, seeds: 21, tool: rule-based-clusters)
GCA_003136995_1-80_7	T3PKS		PKS
GCA_003136995_1-80_8	T3PKS		PKS
3300002450_20-209_1	terpene		terpene
3300002450_20-209_2	terpene		terpene
3300002450_20-209_3	terpene		terpene
3300002450_20-209_4	terpene		terpene	biosynthetic (rule-based-clusters) terpene: T2TS	biosynthetic	T2TS (E-value: 1.1e-113, bitscore: 368.6, seeds: 58, tool: rule-based-clusters)
3300027902_26-314_1	terpene		terpene
3300027902_26-314_2	terpene		terpene	biosynthetic (rule-based-clusters) terpene: phytoene_synt; biosynthetic (rule-based-clusters) terpene: PT_phytoene_like	biosynthetic	PT_phytoene_like (E-value: 1.3e-41, bitscore: 132.0, seeds: 61, tool: rule-based-clusters); phytoene_synt (E-value: 9.3e-21, bitscore: 63.4, seeds: 8, tool: rule-based-clusters)
3300027902_26-314_3	terpene		terpene	biosynthetic (rule-based-clusters) terpene: T2TS	biosynthetic	T2TS (E-value: 2.8e-123, bitscore: 401.4, seeds: 58, tool: rule-based-clusters)
3300027902_26-314_4	terpene		terpene
3300027902_26-314_5	terpene		terpene
3300027902_26-314_6	terpene		terpene
3300027902_26-314_7	terpene		terpene
3300027902_26-314_8	terpene		terpene	transport (smcogs) SMCOG1029: RND family efflux transporter MFP subunit	transport
3300027902_26-314_9	terpene		terpene
3300006028_6-591_1	NRPS-like		NRPS
3300006028_6-591_2	NRPS-like		NRPS
3300006028_6-591_3	NRPS-like		NRPS
3300006028_6-591_4	NRPS-like		NRPS	biosynthetic (rule-based-clusters) NRPS-like: PP-binding; biosynthetic (rule-based-clusters) NRPS-like: AMP-binding; biosynthetic-additional (rule-based-clusters) FAAL_cd05931; biosynthetic-additional (extras) Sulfotransfer_3: Sulfotransferase domain; biosynthetic-additional (smcogs) SMCOG1002: AMP-dependent synthetase and ligase	biosynthetic	AMP-binding (E-value: 7.8e-49, bitscore: 154.3, seeds: 400, tool: rule-based-clusters); FAAL_cd05931 (E-value: 5.8e-21, bitscore: 60.4, seeds: 56, tool: rule-based-clusters); PP-binding (E-value: 2e-16, bitscore: 48.5, seeds: 164, tool: rule-based-clusters)
GCA_027327715_1-80_1	terpene-precursor		terpene	biosynthetic (rule-based-clusters) terpene-precursor: PT_FPPS_like; biosynthetic-additional (smcogs) SMCOG1182: Polyprenyl synthetase	biosynthetic	PT_FPPS_like (E-value: 8.3e-32, bitscore: 100.6, seeds: 145, tool: rule-based-clusters)
GCA_027327715_1-80_2	terpene-precursor		terpene
GCA_027327715_1-80_3	terpene-precursor		terpene
GCA_027327715_1-80_4	terpene-precursor		terpene	biosynthetic-additional (smcogs) SMCOG1089: methyltransferase	biosynthetic-additional
GCA_027327715_1-80_5	terpene-precursor		terpene	biosynthetic-additional (rule-based-clusters) Flavoprotein	biosynthetic-additional	Flavoprotein (E-value: 4e-27, bitscore: 85.0, seeds: 143, tool: rule-based-clusters)
GCA_027327715_1-80_6	terpene-precursor		terpene	biosynthetic-additional (rule-based-clusters) PF04055	biosynthetic-additional	PF04055 (E-value: 1.3e-17, bitscore: 55.0, seeds: 518, tool: rule-based-clusters)
GCA_027327715_1-80_7	terpene-precursor		terpene	biosynthetic-additional (rule-based-clusters) PF04055	biosynthetic-additional	PF04055 (E-value: 1.3e-18, bitscore: 58.2, seeds: 518, tool: rule-based-clusters)
GCA_027327715_1-80_8	terpene-precursor		terpene	biosynthetic-additional (rule-based-clusters) Amidohydro_1	biosynthetic-additional	Amidohydro_1 (E-value: 1.5e-17, bitscore: 54.0, seeds: 57, tool: rule-based-clusters)
GCA_027327715_1-80_9	terpene-precursor		terpene	biosynthetic-additional (rule-based-clusters) ubiA	biosynthetic-additional	ubiA (E-value: 5.7e-41, bitscore: 131.0, seeds: 9, tool: rule-based-clusters)
GCA_027327715_1-80_10	terpene-precursor		terpene
GCA_016794505_1-32_1	NRPS-like		NRPS
GCA_016794505_1-32_2	NRPS-like		NRPS
GCA_016794505_1-32_3	NRPS-like		NRPS
GCA_016794505_1-32_4	NRPS-like		NRPS
GCA_016794505_1-32_5	NRPS-like		NRPS
GCA_016794505_1-32_6	NRPS-like		NRPS	biosynthetic-additional (rule-based-clusters) Pkinase; regulatory (smcogs) SMCOG1149: LuxR family transcriptional regulator	regulatory	Pkinase (E-value: 6.7e-44, bitscore: 141.7, seeds: 54, tool: rule-based-clusters)
GCA_016794505_1-32_7	NRPS-like		NRPS
GCA_016794505_1-32_8	NRPS-like		NRPS
GCA_016794505_1-32_9	NRPS-like		NRPS	biosynthetic-additional (rule-based-clusters) Pkinase; regulatory (smcogs) SMCOG1030: serine/threonine protein kinase	regulatory	Pkinase (E-value: 4.7e-42, bitscore: 135.6, seeds: 54, tool: rule-based-clusters)
GCA_016794505_1-32_10	NRPS-like		NRPS	biosynthetic (rule-based-clusters) NRPS-like: PP-binding; biosynthetic (rule-based-clusters) NRPS-like: NAD_binding_4; biosynthetic (rule-based-clusters) NRPS-like: AMP-binding; biosynthetic-additional (rule-based-clusters) FAAL_cd05931; biosynthetic-additional (smcogs) SMCOG1002: AMP-dependent synthetase and ligase	biosynthetic	FAAL_cd05931 (E-value: 5.2e-28, bitscore: 87.2, seeds: 56, tool: rule-based-clusters); AMP-binding (E-value: 2.1e-111, bitscore: 363.9, seeds: 400, tool: rule-based-clusters); PP-binding (E-value: 6.4e-13, bitscore: 40.7, seeds: 164, tool: rule-based-clusters); NAD_binding_4 (E-value: 8.8e-65, bitscore: 209.8, seeds: 102, tool: rule-based-clusters)
GCA_016794505_1-32_11	NRPS-like		NRPS
GCA_016794505_1-32_12	NRPS-like		NRPS	transport (smcogs) SMCOG1202: major facilitator transporter	transport
GCA_016794505_1-32_13	NRPS-like		NRPS
GCA_016794505_1-32_14	NRPS-like		NRPS
GCA_016794505_1-32_15	NRPS-like		NRPS
GCA_016794505_1-32_16	NRPS-like		NRPS	other (smcogs) SMCOG1037: heavy metal translocating P-type ATPase	other
GCA_016794505_1-32_17	NRPS-like		NRPS
GCA_016794505_1-32_18	NRPS-like		NRPS	transport (smcogs) SMCOG1117: sodium/hydrogen exchanger	transport
GCA_016794505_1-32_19	NRPS-like		NRPS
GCA_016794505_1-32_20	NRPS-like		NRPS
GCA_016794505_1-32_21	NRPS-like		NRPS
GCA_016794505_1-32_22	NRPS-like		NRPS
GCA_019314525_1-108_1	RRE-containing		RiPP
GCA_019314525_1-108_2	RRE-containing		RiPP
GCA_019314525_1-108_3	RRE-containing		RiPP
GCA_019314525_1-108_4	RRE-containing		RiPP	regulatory (smcogs) SMCOG1014: LysR family transcriptional regulator	regulatory
GCA_019314525_1-108_5	RRE-containing		RiPP
GCA_019314525_1-108_6	RRE-containing		RiPP
GCA_019314525_1-108_7	RRE-containing		RiPP
GCA_019314525_1-108_8	RRE-containing		RiPP	biosynthetic (rule-based-clusters) RRE-containing: Stand_Alone_Lasso_RRE; biosynthetic-additional (rule-based-clusters) PF05402	biosynthetic	Stand_Alone_Lasso_RRE (E-value: 5.3e-13, bitscore: 39.3, seeds: 25, tool: rule-based-clusters); PF05402 (E-value: 5.6e-10, bitscore: 29.8, seeds: 461, tool: rule-based-clusters)
GCA_019314525_1-108_9	RRE-containing		RiPP	biosynthetic-additional (rule-based-clusters) ATP-grasp_3	biosynthetic-additional	ATP-grasp_3 (E-value: 3e-09, bitscore: 27.4, seeds: 15, tool: rule-based-clusters)
GCA_019314525_1-108_10	RRE-containing		RiPP	biosynthetic-additional (rule-based-clusters) Orn_Arg_deC_N; biosynthetic-additional (rule-based-clusters) Orn_DAP_Arg_deC; biosynthetic-additional (smcogs) SMCOG1264: diaminopimelate decarboxylase	biosynthetic-additional	Orn_Arg_deC_N (E-value: 6.6e-35, bitscore: 110.9, seeds: 15, tool: rule-based-clusters); Orn_DAP_Arg_deC (E-value: 4.3e-16, bitscore: 49.4, seeds: 500, tool: rule-based-clusters)
GCA_019314525_1-108_11	RRE-containing		RiPP
GCA_019314525_1-108_12	RRE-containing		RiPP	other (smcogs) SMCOG1272: TPR repeat-containing protein	other
GCA_019314525_1-108_13	RRE-containing		RiPP
GCA_019314525_1-108_14	RRE-containing		RiPP
GCA_019314525_1-108_15	RRE-containing		RiPP
GCA_019314525_1-108_16	RRE-containing		RiPP	biosynthetic-additional (rule-based-clusters) Glycos_transf_4	biosynthetic-additional	Glycos_transf_4 (E-value: 1.2e-37, bitscore: 119.7, seeds: 116, tool: rule-based-clusters)
GCA_019637195_1-46_1	HR-T2PKS		PKS
GCA_019637195_1-46_2	HR-T2PKS		PKS
GCA_019637195_1-46_3	HR-T2PKS		PKS
GCA_019637195_1-46_4	HR-T2PKS		PKS	transport (smcogs) SMCOG1000: ABC transporter ATP-binding protein	transport
GCA_019637195_1-46_5	HR-T2PKS		PKS
GCA_019637195_1-46_6	HR-T2PKS		PKS
GCA_019637195_1-46_7	HR-T2PKS		PKS
GCA_019637195_1-46_8	HR-T2PKS		PKS
GCA_019637195_1-46_9	HR-T2PKS		PKS
GCA_019637195_1-46_10	HR-T2PKS		PKS	biosynthetic-additional (smcogs) SMCOG1280: thiamine-phosphate pyrophosphorylase	biosynthetic-additional
GCA_019637195_1-46_11	HR-T2PKS		PKS	biosynthetic-additional (rule-based-clusters) PP-binding; biosynthetic-additional (rule-based-clusters) PP-binding_2	biosynthetic-additional	PP-binding (E-value: 5.9e-15, bitscore: 48.3, seeds: 164, tool: rule-based-clusters); PP-binding_2 (E-value: 1e-07, bitscore: 24.9, seeds: 2, tool: rule-based-clusters)
GCA_019637195_1-46_12	HR-T2PKS		PKS
GCA_019637195_1-46_13	HR-T2PKS		PKS	biosynthetic-additional (rule-based-clusters) Aminotran_1_2; biosynthetic-additional (smcogs) SMCOG1109: 8-amino-7-oxononanoate synthase	biosynthetic-additional	Aminotran_1_2 (E-value: 3.1e-56, bitscore: 183.8, seeds: 48, tool: rule-based-clusters)
GCA_019637195_1-46_14	HR-T2PKS		PKS	biosynthetic (rule-based-clusters) HR-T2PKS: t2fas; biosynthetic-additional (smcogs) SMCOG1093: Beta-ketoacyl synthase	biosynthetic	t2fas (E-value: 5.6e-40, bitscore: 130.0, seeds: 8, tool: rule-based-clusters)
GCA_019637195_1-46_15	HR-T2PKS		PKS	biosynthetic (rule-based-clusters) HR-T2PKS: hr-t2pks-ksa; biosynthetic-additional (smcogs) SMCOG1022: Beta-ketoacyl synthase	biosynthetic	hr-t2pks-ksa (E-value: 2e-118, bitscore: 388.4, seeds: 7, tool: rule-based-clusters)
GCA_019637195_1-46_16	HR-T2PKS		PKS	biosynthetic-additional (rule-based-clusters) FAAL_cd05931; biosynthetic-additional (rule-based-clusters) AMP-binding; biosynthetic-additional (smcogs) SMCOG1002: AMP-dependent synthetase and ligase	biosynthetic-additional	FAAL_cd05931 (E-value: 1.6e-179, bitscore: 591.5, seeds: 56, tool: rule-based-clusters); AMP-binding (E-value: 2.2e-87, bitscore: 285.9, seeds: 400, tool: rule-based-clusters)
GCA_019637195_1-46_17	HR-T2PKS		PKS	biosynthetic-additional (rule-based-clusters) PP-binding	biosynthetic-additional	PP-binding (E-value: 1.4e-12, bitscore: 40.7, seeds: 164, tool: rule-based-clusters)
GCA_019637195_1-46_18	HR-T2PKS		PKS	biosynthetic-additional (rule-based-clusters) PP-binding	biosynthetic-additional	PP-binding (E-value: 7.1e-17, bitscore: 54.5, seeds: 164, tool: rule-based-clusters)
GCA_019637195_1-46_19	HR-T2PKS		PKS
GCA_019637195_1-46_20	HR-T2PKS		PKS
GCA_019637195_1-46_21	HR-T2PKS		PKS
GCA_019637195_1-46_22	HR-T2PKS		PKS
GCA_019637195_1-46_23	HR-T2PKS		PKS
GCA_019637195_1-46_24	HR-T2PKS		PKS
GCA_019637195_1-46_25	HR-T2PKS		PKS
GCA_019637195_1-46_26	HR-T2PKS		PKS
GCA_019637195_1-46_27	HR-T2PKS		PKS
GCA_019637195_1-46_28	HR-T2PKS		PKS
GCA_019637195_1-46_29	HR-T2PKS		PKS	biosynthetic-additional (rule-based-clusters) Fer2_BFD	biosynthetic-additional	Fer2_BFD (E-value: 2.3e-13, bitscore: 43.2, seeds: 211, tool: rule-based-clusters)
GCA_019637195_1-46_30	HR-T2PKS		PKS
GCA_019637195_1-46_31	HR-T2PKS		PKS
GCA_019637195_1-46_32	HR-T2PKS		PKS
GCA_019637195_1-46_33	HR-T2PKS		PKS
GCA_019637195_1-46_34	HR-T2PKS		PKS
GCA_019637195_1-46_35	HR-T2PKS		PKS
GCA_019637195_1-46_36	HR-T2PKS		PKS
GCA_019637195_1-46_37	HR-T2PKS		PKS
GCA_014240065_1-163_4	terpene		terpene	biosynthetic-additional (rule-based-clusters) PF00561; biosynthetic-additional (rule-based-clusters) Abhydrolase_6	biosynthetic-additional	PF00561 (E-value: 8.2e-11, bitscore: 33.1, seeds: 48, tool: rule-based-clusters); Abhydrolase_6 (E-value: 3.1e-09, bitscore: 28.9, seeds: 455, tool: rule-based-clusters)
GCA_014240065_1-163_5	terpene		terpene
GCA_014240065_1-163_6	terpene		terpene
GCA_014240065_1-163_7	terpene		terpene	biosynthetic-additional (rule-based-clusters) HAD_2	biosynthetic-additional	HAD_2 (E-value: 2.4e-08, bitscore: 25.4, seeds: 50, tool: rule-based-clusters)
GCA_014240065_1-163_8	terpene		terpene
GCA_014240065_1-163_9	terpene		terpene	regulatory (smcogs) SMCOG1003: sensor histidine kinase	regulatory
GCA_014240065_1-163_10	terpene		terpene	other (smcogs) SMCOG1272: TPR repeat-containing protein	other
GCA_014240065_1-163_11	terpene		terpene
GCA_014240065_1-163_12	terpene		terpene	biosynthetic (rule-based-clusters) terpene: PT_FPPS_like; biosynthetic-additional (smcogs) SMCOG1182: Polyprenyl synthetase	biosynthetic	PT_FPPS_like (E-value: 7.1e-45, bitscore: 144.4, seeds: 145, tool: rule-based-clusters)
GCA_014240065_1-163_13	terpene		terpene	biosynthetic-additional (rule-based-clusters) Pyr_redox_2; biosynthetic-additional (rule-based-clusters) DAO; biosynthetic-additional (smcogs) SMCOG1222: dehydrogenase	biosynthetic-additional	Pyr_redox_2 (E-value: 2.8e-09, bitscore: 27.7, seeds: 64, tool: rule-based-clusters); DAO (E-value: 3.4e-10, bitscore: 31.1, seeds: 521, tool: rule-based-clusters)
GCA_014240065_1-163_14	terpene		terpene
GCA_014240065_1-163_15	terpene		terpene	biosynthetic (rule-based-clusters) terpene: phytoene_synt; biosynthetic (rule-based-clusters) terpene: PT_phytoene_like	biosynthetic	phytoene_synt (E-value: 8.3e-51, bitscore: 163.9, seeds: 8, tool: rule-based-clusters); PT_phytoene_like (E-value: 3.1e-78, bitscore: 254.2, seeds: 61, tool: rule-based-clusters)
GCA_014240065_1-163_16	terpene		terpene	biosynthetic-additional (smcogs) SMCOG1222: dehydrogenase	biosynthetic-additional
GCA_014240065_1-163_17	terpene		terpene
GCA_014240065_1-163_18	terpene		terpene
GCA_014240065_1-163_19	terpene		terpene	other (smcogs) SMCOG1226: hypothetical protein	other
GCA_014240065_1-163_20	terpene		terpene
GCA_014240065_1-163_21	terpene		terpene
GCA_014240065_1-163_22	terpene		terpene
GCA_016716835_1-1_2220	RRE-containing		RiPP
GCA_016716835_1-1_2221	RRE-containing		RiPP	biosynthetic-additional (rule-based-clusters) Aminotran_1_2; biosynthetic-additional (smcogs) SMCOG1109: 8-amino-7-oxononanoate synthase	biosynthetic-additional	Aminotran_1_2 (E-value: 3e-66, bitscore: 221.5, seeds: 48, tool: rule-based-clusters)
GCA_016716835_1-1_2222	RRE-containing		RiPP
GCA_016716835_1-1_2223	RRE-containing		RiPP	biosynthetic-additional (rule-based-clusters) Peptidase_C39; transport (smcogs) SMCOG1288: ABC transporter related protein	transport	Peptidase_C39 (E-value: 3.5e-26, bitscore: 89.1, seeds: 36, tool: rule-based-clusters)
GCA_016716835_1-1_2224	RRE-containing		RiPP	transport (smcogs) SMCOG1029: RND family efflux transporter MFP subunit	transport
GCA_016716835_1-1_2225	RRE-containing		RiPP	biosynthetic-additional (rule-based-clusters) Pkinase; regulatory (smcogs) SMCOG1030: serine/threonine protein kinase	regulatory	Pkinase (E-value: 3.6e-51, bitscore: 171.5, seeds: 54, tool: rule-based-clusters)
GCA_016716835_1-1_2226	RRE-containing		RiPP	regulatory (smcogs) SMCOG1112: sigma-54 dependent trancsriptional regulator	regulatory
GCA_016716835_1-1_2227	RRE-containing		RiPP	biosynthetic (rule-based-clusters) RRE-containing: Lanthipeptide_LanB_RRE; biosynthetic-additional (rule-based-clusters) Lant_dehydr_N; biosynthetic-additional (rule-based-clusters) Lant_dehydr_C; biosynthetic-additional (smcogs) SMCOG1155: Lantibiotic dehydratase domain protein	biosynthetic	Lant_dehydr_N (E-value: 1.1e-145, bitscore: 483.8, seeds: 73, tool: rule-based-clusters); Lanthipeptide_LanB_RRE (E-value: 7.2e-08, bitscore: 30.5, seeds: 20, tool: rule-based-clusters); Lant_dehydr_C (E-value: 3.7e-56, bitscore: 188.4, seeds: 35, tool: rule-based-clusters)
GCA_016716835_1-1_2228	RRE-containing		RiPP
GCA_016716835_1-1_2229	RRE-containing		RiPP
GCA_016716835_1-1_2230	RRE-containing		RiPP
GCA_016716835_1-1_2231	RRE-containing		RiPP	other (smcogs) SMCOG1208: pirin domain-containing protein	other
GCA_016716835_1-1_2232	RRE-containing		RiPP	biosynthetic-additional (rule-based-clusters) Lysine_decarbox	biosynthetic-additional	Lysine_decarbox (E-value: 5.5e-41, bitscore: 137.3, seeds: 25, tool: rule-based-clusters)
GCA_016716835_1-1_2233	RRE-containing		RiPP
GCA_016716835_1-1_2234	RRE-containing		RiPP
GCA_016716835_1-1_2235	RRE-containing		RiPP
GCA_016716835_1-1_2236	RRE-containing		RiPP
GCA_016716835_1-1_2237	RRE-containing		RiPP
GCA_002994635_1_ASM299463v1_genomic-51_49	terpene		terpene	other (smcogs) SMCOG1226: hypothetical protein	other
GCA_002994635_1_ASM299463v1_genomic-51_50	terpene		terpene
GCA_002994635_1_ASM299463v1_genomic-51_51	terpene		terpene
GCA_002994635_1_ASM299463v1_genomic-51_52	terpene		terpene
GCA_002994635_1_ASM299463v1_genomic-51_53	terpene		terpene
GCA_002994635_1_ASM299463v1_genomic-51_54	terpene		terpene
GCA_002994635_1_ASM299463v1_genomic-51_55	terpene		terpene	other (smcogs) SMCOG1226: hypothetical protein	other
GCA_002994635_1_ASM299463v1_genomic-51_56	terpene		terpene
GCA_002994635_1_ASM299463v1_genomic-51_57	terpene		terpene
GCA_002994635_1_ASM299463v1_genomic-51_58	terpene		terpene	biosynthetic (rule-based-clusters) terpene: Lycopene_cycl	biosynthetic	Lycopene_cycl (E-value: 9.2e-71, bitscore: 232.5, seeds: 20, tool: rule-based-clusters)
GCA_002994635_1_ASM299463v1_genomic-51_59	terpene		terpene
GCA_002994635_1_ASM299463v1_genomic-51_60	terpene		terpene
GCA_002994635_1_ASM299463v1_genomic-51_61	terpene		terpene
GCA_002994635_1_ASM299463v1_genomic-51_62	terpene		terpene
GCA_002994635_1_ASM299463v1_genomic-51_63	terpene		terpene	biosynthetic-additional (rule-based-clusters) Pyr_redox_2; biosynthetic-additional (smcogs) SMCOG1175: pyridine nucleotide-disulfide oxidoreductase	biosynthetic-additional	Pyr_redox_2 (E-value: 1.1e-71, bitscore: 235.0, seeds: 64, tool: rule-based-clusters)
GCA_002994635_1_ASM299463v1_genomic-51_64	terpene		terpene
GCA_002994635_1_ASM299463v1_genomic-51_65	terpene		terpene	biosynthetic-additional (rule-based-clusters) Pkinase; regulatory (smcogs) SMCOG1030: serine/threonine protein kinase	regulatory	Pkinase (E-value: 9.3e-50, bitscore: 162.9, seeds: 54, tool: rule-based-clusters)
GCA_002994635_1_ASM299463v1_genomic-51_66	terpene		terpene
GCA_002994635_1_ASM299463v1_genomic-51_67	terpene		terpene
GCA_002994635_1_ASM299463v1_genomic-51_68	terpene		terpene
GCA_002994635_1_ASM299463v1_genomic-51_69	terpene		terpene	biosynthetic-additional (smcogs) SMCOG1066: alpha/beta hydrolase domain-containing protein	biosynthetic-additional
CRBC_G4970-391_8	NRPS-like		NRPS
CRBC_G4970-391_9	NRPS-like		NRPS
CRBC_G4970-391_10	NRPS-like		NRPS
CRBC_G4970-391_11	NRPS-like		NRPS
CRBC_G4970-391_12	NRPS-like		NRPS
CRBC_G4970-391_13	NRPS-like		NRPS
CRBC_G4970-391_14	NRPS-like		NRPS
CRBC_G4970-391_15	NRPS-like		NRPS
CRBC_G4970-391_16	NRPS-like		NRPS
CRBC_G4970-391_17	NRPS-like		NRPS	biosynthetic-additional (smcogs) SMCOG1063: argininosuccinate lyase/adenylosuccinate lyase	biosynthetic-additional
CRBC_G4970-391_18	NRPS-like		NRPS
CRBC_G4970-391_19	NRPS-like		NRPS	biosynthetic-additional (smcogs) SMCOG1134: flavodoxin	biosynthetic-additional
CRBC_G4970-391_20	NRPS-like		NRPS
CRBC_G4970-391_21	NRPS-like		NRPS
CRBC_G4970-391_22	NRPS-like		NRPS	biosynthetic (rule-based-clusters) NRPS-like: PP-binding; biosynthetic (rule-based-clusters) NRPS-like: NAD_binding_4; biosynthetic (rule-based-clusters) NRPS-like: AMP-binding; biosynthetic-additional (rule-based-clusters) FAAL_cd05931; biosynthetic-additional (smcogs) SMCOG1002: AMP-dependent synthetase and ligase	biosynthetic	NAD_binding_4 (E-value: 7.1e-46, bitscore: 147.8, seeds: 102, tool: rule-based-clusters); FAAL_cd05931 (E-value: 3.6e-38, bitscore: 120.9, seeds: 56, tool: rule-based-clusters); AMP-binding (E-value: 4e-100, bitscore: 326.7, seeds: 400, tool: rule-based-clusters); PP-binding (E-value: 4.5e-10, bitscore: 31.5, seeds: 164, tool: rule-based-clusters)
CRBC_G4970-391_23	NRPS-like		NRPS	biosynthetic-additional (rule-based-clusters) Polysacc_synt_2; biosynthetic-additional (rule-based-clusters) NAD_binding_4; biosynthetic-additional (smcogs) SMCOG1010: NAD-dependent epimerase/dehydratase	biosynthetic-additional	Polysacc_synt_2 (E-value: 4.2e-07, bitscore: 20.8, seeds: 77, tool: rule-based-clusters); NAD_binding_4 (E-value: 3.5e-13, bitscore: 40.7, seeds: 102, tool: rule-based-clusters)
CRBC_G4970-391_24	NRPS-like		NRPS
CRBC_G4970-391_25	NRPS-like		NRPS
CRBC_G4970-391_26	NRPS-like		NRPS
CRBC_G4970-391_27	NRPS-like		NRPS	biosynthetic-additional (rule-based-clusters) Acyl-CoA_dh_N; biosynthetic-additional (rule-based-clusters) Acyl-CoA_dh_M; biosynthetic-additional (rule-based-clusters) Acyl-CoA_dh_1; biosynthetic-additional (smcogs) SMCOG1006: acyl-CoA dehydrogenase	biosynthetic-additional	Acyl-CoA_dh_N (E-value: 2.7e-23, bitscore: 74.4, seeds: 790, tool: rule-based-clusters); Acyl-CoA_dh_M (E-value: 3.5e-25, bitscore: 79.7, seeds: 43, tool: rule-based-clusters); Acyl-CoA_dh_1 (E-value: 9.3e-30, bitscore: 95.3, seeds: 49, tool: rule-based-clusters)
CRBC_G4970-391_28	NRPS-like		NRPS
CRBC_G4970-391_29	NRPS-like		NRPS
CRBC_G4970-391_30	NRPS-like		NRPS
CRBC_G4970-391_31	NRPS-like		NRPS
CRBC_G4970-391_32	NRPS-like		NRPS	regulatory (smcogs) SMCOG1008: response regulator	regulatory
CRBC_G4970-391_33	NRPS-like		NRPS
CRBC_G4970-391_34	NRPS-like		NRPS
CRBC_G4970-391_35	NRPS-like		NRPS
CRBC_G4970-391_36	NRPS-like		NRPS
CRBC_G4970-391_37	NRPS-like		NRPS
CRBC_G4970-391_38	NRPS-like		NRPS
CRBC_G4970-391_39	NRPS-like		NRPS
CRBC_G4970-391_40	NRPS-like		NRPS	biosynthetic-additional (smcogs) SMCOG1270: UDP-3-O-[3-hydroxymyristoyl] N-acetylglucosamine	biosynthetic-additional
CRBC_G4970-391_41	NRPS-like		NRPS
CRBC_G4970-391_42	NRPS-like		NRPS
CRBC_G4970-391_43	NRPS-like		NRPS
CRBC_G4970-391_44	NRPS-like		NRPS
GCA_003136995_1-435_1	NRPS-like		NRPS	biosynthetic (rule-based-clusters) NRPS-like: PP-binding; biosynthetic (rule-based-clusters) NRPS-like: AMP-binding; biosynthetic-additional (rule-based-clusters) FAAL_cd05931; biosynthetic-additional (rule-based-clusters) Aminotran_1_2; biosynthetic-additional (smcogs) SMCOG1109: 8-amino-7-oxononanoate synthase	biosynthetic	FAAL_cd05931 (E-value: 7e-55, bitscore: 172.6, seeds: 56, tool: rule-based-clusters); AMP-binding (E-value: 4.6e-09, bitscore: 22.9, seeds: 400, tool: rule-based-clusters); PP-binding (E-value: 4.6e-15, bitscore: 43.8, seeds: 164, tool: rule-based-clusters); Aminotran_1_2 (E-value: 2.6e-49, bitscore: 155.9, seeds: 48, tool: rule-based-clusters)
GCA_003136995_1-435_2	NRPS-like		NRPS	biosynthetic-additional (rule-based-clusters) FAAL_cd05931; biosynthetic-additional (rule-based-clusters) AMP-binding; biosynthetic-additional (smcogs) SMCOG1002: AMP-dependent synthetase and ligase	biosynthetic-additional	FAAL_cd05931 (E-value: 8.6e-152, bitscore: 494.3, seeds: 56, tool: rule-based-clusters); AMP-binding (E-value: 2.1e-68, bitscore: 218.4, seeds: 400, tool: rule-based-clusters)
GCA_003136995_1-435_3	NRPS-like		NRPS
GCA_003139415_1-69_1	RRE-containing		RiPP	biosynthetic-additional (rule-based-clusters) Asn_synthase; biosynthetic-additional (smcogs) SMCOG1177: asparagine synthase (glutamine-hydrolyzing)	biosynthetic-additional	Asn_synthase (E-value: 1.6e-22, bitscore: 69.0, seeds: 78, tool: rule-based-clusters)
GCA_003139415_1-69_2	RRE-containing		RiPP
GCA_003139415_1-69_3	RRE-containing		RiPP	biosynthetic (rule-based-clusters) RRE-containing: Lasso_Fused_RRE; biosynthetic (rule-based-clusters) RRE-containing: Stand_Alone_Lasso_RRE; biosynthetic-additional (rule-based-clusters) PF05402	biosynthetic	Lasso_Fused_RRE (E-value: 1.2e-10, bitscore: 29.9, seeds: 20, tool: rule-based-clusters); Stand_Alone_Lasso_RRE (E-value: 6.5e-21, bitscore: 62.8, seeds: 25, tool: rule-based-clusters); PF05402 (E-value: 3.2e-16, bitscore: 48.0, seeds: 461, tool: rule-based-clusters)
GCA_003139415_1-69_4	RRE-containing		RiPP
GCA_003139415_1-69_5	RRE-containing		RiPP
GCA_022842285_1-139_11	RiPP-like		RiPP	regulatory (smcogs) SMCOG1032: RNA polymerase, sigma-24 subunit, ECF subfamily	regulatory
GCA_022842285_1-139_12	RiPP-like		RiPP
GCA_022842285_1-139_13	RiPP-like		RiPP
GCA_022842285_1-139_14	RiPP-like		RiPP
GCA_022842285_1-139_15	RiPP-like		RiPP
GCA_022842285_1-139_16	RiPP-like		RiPP	biosynthetic (rule-based-clusters) RiPP-like: DUF692	biosynthetic	DUF692 (E-value: 9e-73, bitscore: 235.1, seeds: 7, tool: rule-based-clusters)
GCA_022842285_1-139_17	RiPP-like		RiPP
GCA_022842285_1-139_18	RiPP-like		RiPP
GCA_022842285_1-139_19	RiPP-like		RiPP
GCA_022842285_1-139_20	RiPP-like		RiPP
GCA_002320695_1-135_39	T1PKS		PKS	regulatory (smcogs) SMCOG1003: sensor histidine kinase	regulatory
GCA_002320695_1-135_40	T1PKS		PKS
GCA_002320695_1-135_41	T1PKS		PKS
GCA_002320695_1-135_42	T1PKS		PKS
GCA_002320695_1-135_43	T1PKS		PKS
GCA_002320695_1-135_44	T1PKS		PKS	biosynthetic-additional (rule-based-clusters) Pkinase; regulatory (smcogs) SMCOG1030: serine/threonine protein kinase	regulatory	Pkinase (E-value: 1.2e-62, bitscore: 204.1, seeds: 54, tool: rule-based-clusters)
GCA_002320695_1-135_45	T1PKS		PKS
GCA_002320695_1-135_46	T1PKS		PKS	regulatory (smcogs) SMCOG1057: TetR family transcriptional regulator	regulatory
GCA_002320695_1-135_47	T1PKS		PKS
GCA_002320695_1-135_48	T1PKS		PKS
GCA_002320695_1-135_49	T1PKS		PKS
GCA_002320695_1-135_50	T1PKS		PKS
GCA_002320695_1-135_51	T1PKS		PKS
GCA_002320695_1-135_52	T1PKS		PKS
GCA_002320695_1-135_53	T1PKS		PKS	biosynthetic (rule-based-clusters) T1PKS: PKS_AT; biosynthetic (rule-based-clusters) T1PKS: ene_KS; biosynthetic-additional (smcogs) SMCOG1022: Beta-ketoacyl synthase	biosynthetic	ene_KS (E-value: 3.8e-177, bitscore: 581.8, seeds: 19, tool: rule-based-clusters); PKS_AT (E-value: 4.5e-54, bitscore: 176.3, seeds: 1682, tool: rule-based-clusters)
GCA_002320695_1-135_54	T1PKS		PKS
GCA_002320695_1-135_55	T1PKS		PKS
GCA_002320695_1-135_56	T1PKS		PKS	biosynthetic-additional (rule-based-clusters) ADH_N; biosynthetic-additional (rule-based-clusters) ADH_zinc_N; biosynthetic-additional (smcogs) SMCOG1040: alcohol dehydrogenase	biosynthetic-additional	ADH_N (E-value: 9.9e-30, bitscore: 95.2, seeds: 66, tool: rule-based-clusters); ADH_zinc_N (E-value: 9.5e-25, bitscore: 79.6, seeds: 86, tool: rule-based-clusters)
GCA_002320695_1-135_57	T1PKS		PKS
GCA_002320695_1-135_58	T1PKS		PKS
GCA_002320695_1-135_59	T1PKS		PKS
GCA_002320695_1-135_60	T1PKS		PKS	biosynthetic-additional (rule-based-clusters) Pyr_redox_2; biosynthetic-additional (smcogs) SMCOG1176: alkyl hydroperoxide reductase subunit	biosynthetic-additional	Pyr_redox_2 (E-value: 2e-45, bitscore: 147.7, seeds: 64, tool: rule-based-clusters)
GCA_002320695_1-135_61	T1PKS		PKS
GCA_002320695_1-135_62	T1PKS		PKS
GCA_002320695_1-135_63	T1PKS		PKS	biosynthetic-additional (rule-based-clusters) PKS_AT; biosynthetic-additional (smcogs) SMCOG1021: malonyl CoA-acyl carrier protein transacylase	biosynthetic-additional	PKS_AT (E-value: 7.9e-68, bitscore: 221.4, seeds: 1682, tool: rule-based-clusters)
GCA_002320695_1-135_64	T1PKS		PKS	other (smcogs) SMCOG1122: ATP-dependent RNA helicase	other
GCA_002320695_1-135_65	T1PKS		PKS
GCA_002320695_1-135_66	T1PKS		PKS
GCA_002320695_1-135_67	T1PKS		PKS	biosynthetic-additional (rule-based-clusters) Pkinase; regulatory (smcogs) SMCOG1030: serine/threonine protein kinase	regulatory	Pkinase (E-value: 3.6e-45, bitscore: 146.7, seeds: 54, tool: rule-based-clusters)
GCA_002320695_1-135_68	T1PKS		PKS
GCA_002320695_1-135_69	T1PKS		PKS
GCA_003170275_1-118_8	RiPP-like		RiPP
GCA_003170275_1-118_9	RiPP-like		RiPP
GCA_003170275_1-118_10	RiPP-like		RiPP
GCA_003170275_1-118_11	RiPP-like		RiPP
GCA_003170275_1-118_12	RiPP-like		RiPP	biosynthetic-additional (smcogs) SMCOG1025: diguanylate cyclase	biosynthetic-additional
GCA_003170275_1-118_13	RiPP-like		RiPP
GCA_003170275_1-118_14	RiPP-like		RiPP	biosynthetic (rule-based-clusters) RiPP-like: DUF692	biosynthetic	DUF692 (E-value: 3.2e-19, bitscore: 59.7, seeds: 7, tool: rule-based-clusters)
GCA_003170275_1-118_15	RiPP-like		RiPP
GCA_003170275_1-118_16	RiPP-like		RiPP
GCA_003170275_1-118_17	RiPP-like		RiPP
GCA_003170275_1-118_18	RiPP-like		RiPP
GCA_003170275_1-118_19	RiPP-like		RiPP
GCA_003170275_1-118_20	RiPP-like		RiPP	transport (smcogs) SMCOG1000: ABC transporter ATP-binding protein	transport
CRBC_G5133-260_1	terpene-precursor		terpene	biosynthetic (rule-based-clusters) terpene-precursor: PT_FPPS_like; biosynthetic-additional (smcogs) SMCOG1182: Polyprenyl synthetase	biosynthetic	PT_FPPS_like (E-value: 2.7e-41, bitscore: 129.8, seeds: 145, tool: rule-based-clusters)
CRBC_G5133-260_2	terpene-precursor		terpene	regulatory (smcogs) SMCOG1008: response regulator	regulatory
CRBC_G5133-260_3	terpene-precursor		terpene
CRBC_G5133-260_4	terpene-precursor		terpene
CRBC_G5133-260_5	terpene-precursor		terpene
GCA_019634385_1-42_13	hglE-KS		PKS
GCA_019634385_1-42_14	hglE-KS		PKS
GCA_019634385_1-42_15	hglE-KS		PKS
GCA_019634385_1-42_16	hglE-KS		PKS	biosynthetic-additional (smcogs) SMCOG1088: acyltransferase 3	biosynthetic-additional
GCA_019634385_1-42_17	hglE-KS		PKS	biosynthetic-additional (smcogs) SMCOG1207: inositol monophosphatase	biosynthetic-additional
GCA_019634385_1-42_18	hglE-KS		PKS
GCA_019634385_1-42_19	hglE-KS		PKS
GCA_019634385_1-42_20	hglE-KS		PKS
GCA_019634385_1-42_21	hglE-KS		PKS
GCA_019634385_1-42_22	hglE-KS		PKS
GCA_019634385_1-42_23	hglE-KS		PKS
GCA_019634385_1-42_24	hglE-KS		PKS
GCA_019634385_1-42_25	hglE-KS		PKS
GCA_019634385_1-42_26	hglE-KS		PKS
GCA_019634385_1-42_27	hglE-KS		PKS
GCA_019634385_1-42_28	hglE-KS		PKS	biosynthetic-additional (smcogs) SMCOG1240: riboflavin biosynthesis protein RibD	biosynthetic-additional
GCA_019634385_1-42_29	hglE-KS		PKS	biosynthetic-additional (smcogs) SMCOG1021: malonyl CoA-acyl carrier protein transacylase	biosynthetic-additional
GCA_019634385_1-42_30	hglE-KS		PKS	biosynthetic (rule-based-clusters) hglE-KS: hglE; biosynthetic-additional (rule-based-clusters) PKS_AT; biosynthetic-additional (rule-based-clusters) PP-binding; biosynthetic-additional (smcogs) SMCOG1093: Beta-ketoacyl synthase	biosynthetic	hglE (E-value: 2.2e-182, bitscore: 597.1, seeds: 4, tool: rule-based-clusters); PKS_AT (E-value: 8.8e-71, bitscore: 229.6, seeds: 1682, tool: rule-based-clusters); PP-binding (E-value: 7.7e-07, bitscore: 20.6, seeds: 164, tool: rule-based-clusters)
GCA_016703535_1-2_379	hglE-KS		PKS
GCA_016703535_1-2_380	hglE-KS		PKS	biosynthetic-additional (rule-based-clusters) Pkinase; biosynthetic-additional (rule-based-clusters) APH; regulatory (smcogs) SMCOG1030: serine/threonine protein kinase	regulatory	Pkinase (E-value: 1.6e-48, bitscore: 162.4, seeds: 54, tool: rule-based-clusters); APH (E-value: 7.8e-06, bitscore: 23.1, seeds: 156, tool: rule-based-clusters)
GCA_016703535_1-2_381	hglE-KS		PKS
GCA_016703535_1-2_382	hglE-KS		PKS
GCA_016703535_1-2_383	hglE-KS		PKS
GCA_016703535_1-2_384	hglE-KS		PKS
GCA_016703535_1-2_385	hglE-KS		PKS
GCA_016703535_1-2_386	hglE-KS		PKS
GCA_016703535_1-2_387	hglE-KS		PKS
GCA_016703535_1-2_388	hglE-KS		PKS
GCA_016703535_1-2_389	hglE-KS		PKS
GCA_016703535_1-2_390	hglE-KS		PKS
GCA_016703535_1-2_391	hglE-KS		PKS
GCA_016703535_1-2_392	hglE-KS		PKS
GCA_016703535_1-2_393	hglE-KS		PKS
GCA_016703535_1-2_394	hglE-KS		PKS
GCA_016703535_1-2_395	hglE-KS		PKS
GCA_016703535_1-2_396	hglE-KS		PKS
GCA_016703535_1-2_397	hglE-KS		PKS	biosynthetic-additional (rule-based-clusters) PF04055; biosynthetic-additional (rule-based-clusters) Fer4_12	biosynthetic-additional	PF04055 (E-value: 8.9e-19, bitscore: 65.6, seeds: 518, tool: rule-based-clusters); Fer4_12 (E-value: 1.2e-07, bitscore: 29.2, seeds: 84, tool: rule-based-clusters)
GCA_016703535_1-2_398	hglE-KS		PKS	biosynthetic-additional (smcogs) SMCOG1021: malonyl CoA-acyl carrier protein transacylase	biosynthetic-additional
GCA_016703535_1-2_399	hglE-KS		PKS	biosynthetic (rule-based-clusters) hglE-KS: hglE; biosynthetic-additional (rule-based-clusters) PKS_AT; biosynthetic-additional (rule-based-clusters) PP-binding; biosynthetic-additional (smcogs) SMCOG1022: Beta-ketoacyl synthase	biosynthetic	hglE (E-value: 5.2e-191, bitscore: 631.7, seeds: 4, tool: rule-based-clusters); PKS_AT (E-value: 1.7e-62, bitscore: 208.6, seeds: 1682, tool: rule-based-clusters); PP-binding (E-value: 4.6e-08, bitscore: 30.6, seeds: 164, tool: rule-based-clusters)
GCA_016703535_1-2_400	hglE-KS		PKS	biosynthetic (rule-based-clusters) hglE-KS: hglD; biosynthetic-additional (rule-based-clusters) ketoacyl-synt; biosynthetic-additional (rule-based-clusters) PKS_AT; biosynthetic-additional (smcogs) SMCOG1022: Beta-ketoacyl synthase	biosynthetic	hglD (E-value: 4e-94, bitscore: 312.6, seeds: 4, tool: rule-based-clusters); ketoacyl-synt (E-value: 7.2e-18, bitscore: 62.1, seeds: 77, tool: rule-based-clusters); PKS_AT (E-value: 2.4e-25, bitscore: 86.6, seeds: 1682, tool: rule-based-clusters)
GCA_016703535_1-2_401	hglE-KS		PKS	biosynthetic-additional (smcogs) SMCOG1196: alkyl hydroperoxide reductase/ Thiol specific	biosynthetic-additional
GCA_016703535_1-2_402	hglE-KS		PKS
GCA_016703535_1-2_403	hglE-KS		PKS
GCA_016703535_1-2_404	hglE-KS		PKS
GCA_016703535_1-2_405	hglE-KS		PKS	biosynthetic-additional (rule-based-clusters) DAO	biosynthetic-additional	DAO (E-value: 3.9e-08, bitscore: 30.3, seeds: 521, tool: rule-based-clusters)
GCA_016703535_1-2_406	hglE-KS		PKS	biosynthetic (rule-based-clusters) T1PKS: PKS_AT; biosynthetic (rule-based-clusters) T1PKS: hyb_KS; biosynthetic-additional (rule-based-clusters) FAAL_cd05931; biosynthetic-additional (rule-based-clusters) ADH_N; biosynthetic-additional (rule-based-clusters) ADH_zinc_N; biosynthetic-additional (rule-based-clusters) adh_short; biosynthetic-additional (rule-based-clusters) PP-binding; biosynthetic-additional (smcogs) SMCOG1022: Beta-ketoacyl synthase	biosynthetic	FAAL_cd05931 (E-value: 1.1e-216, bitscore: 719.3, seeds: 56, tool: rule-based-clusters); hyb_KS (E-value: 3e-177, bitscore: 586.9, seeds: 33, tool: rule-based-clusters); PKS_AT (E-value: 9.8e-93, bitscore: 307.9, seeds: 1682, tool: rule-based-clusters); ADH_N (E-value: 8.2e-10, bitscore: 35.7, seeds: 66, tool: rule-based-clusters); ADH_zinc_N (E-value: 8.9e-18, bitscore: 61.7, seeds: 86, tool: rule-based-clusters); adh_short (E-value: 1.9e-51, bitscore: 171.6, seeds: 230, tool: rule-based-clusters); PP-binding (E-value: 1.7e-13, bitscore: 48.0, seeds: 164, tool: rule-based-clusters)
GCA_016703535_1-2_407	hglE-KS		PKS	biosynthetic (rule-based-clusters) T1PKS: PKS_AT; biosynthetic (rule-based-clusters) T1PKS: hyb_KS; biosynthetic-additional (rule-based-clusters) adh_short; biosynthetic-additional (rule-based-clusters) PP-binding; biosynthetic-additional (smcogs) SMCOG1022: Beta-ketoacyl synthase	biosynthetic	hyb_KS (E-value: 7.5e-187, bitscore: 618.5, seeds: 33, tool: rule-based-clusters); PKS_AT (E-value: 8.3e-77, bitscore: 255.6, seeds: 1682, tool: rule-based-clusters); adh_short (E-value: 6.6e-42, bitscore: 140.6, seeds: 230, tool: rule-based-clusters); PP-binding (E-value: 1.8e-13, bitscore: 47.9, seeds: 164, tool: rule-based-clusters)
GCA_016703535_1-2_408	hglE-KS		PKS	biosynthetic (rule-based-clusters) T1PKS: PKS_AT; biosynthetic (rule-based-clusters) T1PKS: hyb_KS; biosynthetic (rule-based-clusters) NRPS: Condensation; biosynthetic (rule-based-clusters) NRPS: AMP-binding; biosynthetic-additional (rule-based-clusters) adh_short; biosynthetic-additional (rule-based-clusters) PP-binding; biosynthetic-additional (rule-based-clusters) Aminotran_3; biosynthetic-additional (smcogs) SMCOG1127: condensation domain-containing protein	biosynthetic	hyb_KS (E-value: 3e-185, bitscore: 613.2, seeds: 33, tool: rule-based-clusters); PKS_AT (E-value: 6.7e-76, bitscore: 252.6, seeds: 1682, tool: rule-based-clusters); adh_short (E-value: 2.3e-48, bitscore: 161.6, seeds: 230, tool: rule-based-clusters); PP-binding (E-value: 8.3e-09, bitscore: 32.9, seeds: 164, tool: rule-based-clusters); Condensation (E-value: 6.6e-50, bitscore: 166.9, seeds: 42, tool: rule-based-clusters); AMP-binding (E-value: 3.6e-101, bitscore: 335.8, seeds: 400, tool: rule-based-clusters); Aminotran_3 (E-value: 5.6e-67, bitscore: 223.2, seeds: 13, tool: rule-based-clusters)
GCA_016703535_1-2_409	hglE-KS		PKS
GCA_016703535_1-2_410	hglE-KS		PKS
GCA_016703535_1-2_411	hglE-KS		PKS
GCA_016703535_1-2_412	hglE-KS		PKS
GCA_016703535_1-2_413	hglE-KS		PKS
GCA_016703535_1-2_414	hglE-KS		PKS
GCA_016703535_1-2_415	hglE-KS		PKS	biosynthetic-additional (rule-based-clusters) Pyr_redox_2; biosynthetic-additional (smcogs) SMCOG1175: pyridine nucleotide-disulfide oxidoreductase	biosynthetic-additional	Pyr_redox_2 (E-value: 1.9e-40, bitscore: 136.0, seeds: 64, tool: rule-based-clusters)
GCA_016703535_1-2_416	hglE-KS		PKS
GCA_016703535_1-2_417	hglE-KS		PKS	other (smcogs) SMCOG1269: hypothetical protein	other
GCA_016703535_1-2_418	hglE-KS		PKS
GCA_016703535_1-2_419	hglE-KS		PKS	biosynthetic-additional (rule-based-clusters) Pkinase; regulatory (smcogs) SMCOG1030: serine/threonine protein kinase	regulatory	Pkinase (E-value: 5.7e-35, bitscore: 118.0, seeds: 54, tool: rule-based-clusters)
GCA_016703535_1-2_420	hglE-KS		PKS
GCA_016703535_1-2_421	hglE-KS		PKS
GCA_016703535_1-2_422	hglE-KS		PKS
GCA_016703535_1-2_423	hglE-KS		PKS
GCA_016703535_1-2_424	hglE-KS		PKS
GCA_016703535_1-2_425	hglE-KS		PKS
3300018475_71-34_28	RiPP-like		RiPP
3300018475_71-34_29	RiPP-like		RiPP
3300018475_71-34_30	RiPP-like		RiPP	biosynthetic (rule-based-clusters) RiPP-like: Linocin_M18	biosynthetic	Linocin_M18 (E-value: 3.4e-69, bitscore: 224.0, seeds: 61, tool: rule-based-clusters)
3300018475_71-34_31	RiPP-like		RiPP
3300018475_71-34_32	RiPP-like		RiPP
3300018475_71-34_33	RiPP-like		RiPP
3300018475_71-34_34	RiPP-like		RiPP	biosynthetic-additional (rule-based-clusters) HAD_2	biosynthetic-additional	HAD_2 (E-value: 3.2e-06, bitscore: 18.6, seeds: 50, tool: rule-based-clusters)
3300018475_71-34_35	RiPP-like		RiPP	regulatory (smcogs) SMCOG1112: sigma-54 dependent trancsriptional regulator	regulatory
GCA_030427205_1-100_72	microviridin		RiPP
GCA_030427205_1-100_73	microviridin		RiPP	biosynthetic-additional (rule-based-clusters) GFO_IDH_MocA; biosynthetic-additional (smcogs) SMCOG1079: oxidoreductase	biosynthetic-additional	GFO_IDH_MocA (E-value: 7.2e-23, bitscore: 74.8, seeds: 39, tool: rule-based-clusters)
GCA_030427205_1-100_74	microviridin		RiPP	biosynthetic-additional (rule-based-clusters) Pkinase; regulatory (smcogs) SMCOG1149: LuxR family transcriptional regulator	regulatory	Pkinase (E-value: 2.7e-37, bitscore: 121.7, seeds: 54, tool: rule-based-clusters)
GCA_030427205_1-100_75	microviridin		RiPP
GCA_030427205_1-100_76	microviridin		RiPP
GCA_030427205_1-100_77	microviridin		RiPP
GCA_030427205_1-100_78	microviridin		RiPP	biosynthetic (rule-based-clusters) microviridin: mvd; biosynthetic (rule-based-clusters) microviridin: mvnA	biosynthetic	mvd (E-value: 7.9e-19, bitscore: 61.0, seeds: 55, tool: rule-based-clusters); mvnA (E-value: 6e-08, bitscore: 25.9, seeds: 16, tool: rule-based-clusters)
GCA_030427205_1-100_79	microviridin		RiPP	biosynthetic (rule-based-clusters) microviridin: mvd; biosynthetic (rule-based-clusters) microviridin: mvnA	biosynthetic	mvd (E-value: 3.2e-19, bitscore: 62.3, seeds: 55, tool: rule-based-clusters); mvnA (E-value: 4.3e-08, bitscore: 26.3, seeds: 16, tool: rule-based-clusters)
GCA_030427205_1-100_80	microviridin		RiPP	transport (smcogs) SMCOG1029: RND family efflux transporter MFP subunit	transport
GCA_030427205_1-100_81	microviridin		RiPP	biosynthetic-additional (rule-based-clusters) Peptidase_C39; transport (smcogs) SMCOG1288: ABC transporter related protein	transport	Peptidase_C39 (E-value: 4.7e-22, bitscore: 71.4, seeds: 36, tool: rule-based-clusters)
GCA_030427205_1-100_82	microviridin		RiPP	transport (smcogs) SMCOG1000: ABC transporter ATP-binding protein	transport
GCA_030427205_1-100_83	microviridin		RiPP
GCA_030427205_1-100_84	microviridin		RiPP	regulatory (smcogs) SMCOG1058: ArsR family transcriptional regulator	regulatory
GCA_030427205_1-100_85	microviridin		RiPP	biosynthetic-additional (smcogs) SMCOG1248: methyltransferase	biosynthetic-additional
GCA_030427205_1-100_86	microviridin		RiPP
GCA_009692605_1-69_1	arylpolyene		PKS
GCA_009692605_1-69_2	arylpolyene		PKS
GCA_009692605_1-69_3	arylpolyene		PKS
GCA_009692605_1-69_4	arylpolyene		PKS
GCA_009692605_1-69_5	arylpolyene		PKS
GCA_009692605_1-69_6	arylpolyene		PKS
GCA_009692605_1-69_7	arylpolyene		PKS	biosynthetic-additional (smcogs) SMCOG1025: diguanylate cyclase	biosynthetic-additional
GCA_009692605_1-69_8	arylpolyene		PKS
GCA_009692605_1-69_9	arylpolyene		PKS
GCA_009692605_1-69_10	arylpolyene		PKS	biosynthetic-additional (smcogs) SMCOG1270: UDP-3-O-[3-hydroxymyristoyl] N-acetylglucosamine	biosynthetic-additional
GCA_009692605_1-69_11	arylpolyene		PKS	biosynthetic-additional (smcogs) SMCOG1222: dehydrogenase	biosynthetic-additional
GCA_009692605_1-69_12	arylpolyene		PKS	biosynthetic (rule-based-clusters) arylpolyene: APE_KS1; biosynthetic-additional (smcogs) SMCOG1022: Beta-ketoacyl synthase	biosynthetic	APE_KS1 (E-value: 9.5e-118, bitscore: 383.1, seeds: 15, tool: rule-based-clusters)
GCA_009692605_1-69_13	arylpolyene		PKS
BRice_139bin_2-757_1	terpene		terpene
BRice_139bin_2-757_2	terpene		terpene	biosynthetic (rule-based-clusters) terpene: T2TS	biosynthetic	T2TS (E-value: 1.8e-134, bitscore: 438.4, seeds: 58, tool: rule-based-clusters)
BRice_139bin_2-757_3	terpene		terpene	biosynthetic (rule-based-clusters) terpene: phytoene_synt; biosynthetic (rule-based-clusters) terpene: PT_phytoene_like	biosynthetic	PT_phytoene_like (E-value: 8e-30, bitscore: 93.3, seeds: 61, tool: rule-based-clusters); phytoene_synt (E-value: 1.5e-08, bitscore: 23.4, seeds: 8, tool: rule-based-clusters)
BRice_139bin_2-757_4	terpene		terpene	transport (smcogs) SMCOG1202: major facilitator transporter	transport
BRice_139bin_2-757_5	terpene		terpene
BRice_139bin_2-757_6	terpene		terpene
BRice_139bin_2-757_7	terpene		terpene	transport (smcogs) SMCOG1068: extracellular solute-binding protein family 5	transport
BRice_139bin_2-757_8	terpene		terpene
BRice_139bin_2-757_9	terpene		terpene
3300009702_8-192_1	NRPS		NRPS
3300009702_8-192_2	NRPS		NRPS
3300009702_8-192_3	NRPS		NRPS
3300009702_8-192_4	NRPS		NRPS
3300009702_8-192_5	NRPS		NRPS	biosynthetic-additional (rule-based-clusters) CBM_48; biosynthetic-additional (rule-based-clusters) Alpha-amylase; biosynthetic-additional (smcogs) SMCOG1297: Pullulanase, type I	biosynthetic-additional	CBM_48 (E-value: 5.3e-16, bitscore: 48.4, seeds: 59, tool: rule-based-clusters); Alpha-amylase (E-value: 4.7e-24, bitscore: 75.0, seeds: 31, tool: rule-based-clusters)
3300009702_8-192_6	NRPS		NRPS
3300009702_8-192_7	NRPS		NRPS	biosynthetic-additional (smcogs) SMCOG1012: 4'-phosphopantetheinyl transferase	biosynthetic-additional
3300009702_8-192_8	NRPS		NRPS	biosynthetic-additional (rule-based-clusters) Abhydrolase_6; biosynthetic-additional (rule-based-clusters) PF00561	biosynthetic-additional	Abhydrolase_6 (E-value: 3.7e-11, bitscore: 33.6, seeds: 455, tool: rule-based-clusters); PF00561 (E-value: 3.2e-08, bitscore: 23.0, seeds: 48, tool: rule-based-clusters)
3300009702_8-192_9	NRPS		NRPS	biosynthetic-additional (rule-based-clusters) PF00561	biosynthetic-additional	PF00561 (E-value: 1.1e-08, bitscore: 24.6, seeds: 48, tool: rule-based-clusters)
3300009702_8-192_10	NRPS		NRPS	biosynthetic (rule-based-clusters) NRPS: Condensation; biosynthetic (rule-based-clusters) NRPS: AMP-binding; biosynthetic-additional (rule-based-clusters) FAAL_cd05931; biosynthetic-additional (rule-based-clusters) PP-binding; biosynthetic-additional (smcogs) SMCOG1127: condensation domain-containing protein	biosynthetic	Condensation (E-value: 1.5e-63, bitscore: 204.1, seeds: 42, tool: rule-based-clusters); AMP-binding (E-value: 8.3e-116, bitscore: 376.4, seeds: 400, tool: rule-based-clusters); FAAL_cd05931 (E-value: 1.7e-47, bitscore: 149.9, seeds: 56, tool: rule-based-clusters); PP-binding (E-value: 1.6e-10, bitscore: 31.0, seeds: 164, tool: rule-based-clusters)
3300009702_8-192_11	NRPS		NRPS	biosynthetic-additional (rule-based-clusters) AMP-binding; biosynthetic-additional (rule-based-clusters) FAAL_cd05931; biosynthetic-additional (rule-based-clusters) PP-binding; biosynthetic-additional (smcogs) SMCOG1002: AMP-dependent synthetase and ligase	biosynthetic-additional	AMP-binding (E-value: 3.6e-83, bitscore: 268.9, seeds: 400, tool: rule-based-clusters); FAAL_cd05931 (E-value: 3.2e-34, bitscore: 105.8, seeds: 56, tool: rule-based-clusters); PP-binding (E-value: 2.7e-17, bitscore: 52.7, seeds: 164, tool: rule-based-clusters)
GCA_025362495_1-110_1	T1PKS		PKS
GCA_025362495_1-110_2	T1PKS		PKS
GCA_025362495_1-110_3	T1PKS		PKS
GCA_025362495_1-110_4	T1PKS		PKS	biosynthetic (rule-based-clusters) T1PKS: PKS_AT; biosynthetic (rule-based-clusters) T1PKS: hyb_KS; biosynthetic-additional (rule-based-clusters) ADH_N; biosynthetic-additional (rule-based-clusters) ADH_zinc_N; biosynthetic-additional (rule-based-clusters) adh_short; biosynthetic-additional (rule-based-clusters) PP-binding; biosynthetic-additional (smcogs) SMCOG1021: malonyl CoA-acyl carrier protein transacylase	biosynthetic	hyb_KS (E-value: 3.4e-175, bitscore: 572.3, seeds: 33, tool: rule-based-clusters); PKS_AT (E-value: 7.3e-112, bitscore: 362.9, seeds: 1682, tool: rule-based-clusters); ADH_N (E-value: 2.9e-09, bitscore: 26.3, seeds: 66, tool: rule-based-clusters); ADH_zinc_N (E-value: 2.2e-24, bitscore: 75.4, seeds: 86, tool: rule-based-clusters); adh_short (E-value: 9.1e-57, bitscore: 181.2, seeds: 230, tool: rule-based-clusters); PP-binding (E-value: 8e-17, bitscore: 51.1, seeds: 164, tool: rule-based-clusters)
GCA_025362495_1-110_5	T1PKS		PKS	biosynthetic (rule-based-clusters) T1PKS: PKS_AT; biosynthetic (rule-based-clusters) T1PKS: hyb_KS; biosynthetic-additional (rule-based-clusters) adh_short; biosynthetic-additional (rule-based-clusters) PP-binding; biosynthetic-additional (smcogs) SMCOG1021: malonyl CoA-acyl carrier protein transacylase	biosynthetic	hyb_KS (E-value: 6.2e-200, bitscore: 653.8, seeds: 33, tool: rule-based-clusters); PKS_AT (E-value: 3.5e-108, bitscore: 350.8, seeds: 1682, tool: rule-based-clusters); adh_short (E-value: 1.1e-58, bitscore: 187.5, seeds: 230, tool: rule-based-clusters); PP-binding (E-value: 6.7e-17, bitscore: 51.3, seeds: 164, tool: rule-based-clusters)
GCA_025362495_1-110_6	T1PKS		PKS	biosynthetic (rule-based-clusters) T1PKS: PKS_AT; biosynthetic (rule-based-clusters) T1PKS: hyb_KS; biosynthetic-additional (rule-based-clusters) adh_short; biosynthetic-additional (rule-based-clusters) PP-binding; biosynthetic-additional (rule-based-clusters) Thioesterase; biosynthetic-additional (smcogs) SMCOG1021: malonyl CoA-acyl carrier protein transacylase	biosynthetic	hyb_KS (E-value: 4.6e-198, bitscore: 647.7, seeds: 33, tool: rule-based-clusters); PKS_AT (E-value: 9e-113, bitscore: 365.9, seeds: 1682, tool: rule-based-clusters); adh_short (E-value: 8.2e-60, bitscore: 191.2, seeds: 230, tool: rule-based-clusters); PP-binding (E-value: 5.1e-14, bitscore: 42.1, seeds: 164, tool: rule-based-clusters); Thioesterase (E-value: 5.5e-45, bitscore: 143.7, seeds: 16, tool: rule-based-clusters)
GCA_025362495_1-110_7	T1PKS		PKS
GCA_025362495_1-110_8	T1PKS		PKS
GCA_025362495_1-110_9	T1PKS		PKS
GCA_025362495_1-110_10	T1PKS		PKS
GCA_016794345_1-250_9	RiPP-like		RiPP
GCA_016794345_1-250_10	RiPP-like		RiPP	biosynthetic-additional (rule-based-clusters) Pkinase; regulatory (smcogs) SMCOG1030: serine/threonine protein kinase	regulatory	Pkinase (E-value: 3.5e-32, bitscore: 103.5, seeds: 54, tool: rule-based-clusters)
GCA_016794345_1-250_11	RiPP-like		RiPP
GCA_016794345_1-250_12	RiPP-like		RiPP	biosynthetic (rule-based-clusters) RiPP-like: DUF692	biosynthetic	DUF692 (E-value: 8e-90, bitscore: 292.4, seeds: 7, tool: rule-based-clusters)
GCA_016794345_1-250_13	RiPP-like		RiPP
GCA_016794345_1-250_14	RiPP-like		RiPP
GCA_016794345_1-250_15	RiPP-like		RiPP
GCA_016794345_1-250_16	RiPP-like		RiPP
GCA_016794345_1-250_17	RiPP-like		RiPP	regulatory (smcogs) SMCOG1057: TetR family transcriptional regulator	regulatory
3300020179_27-118_1	terpene-precursor		terpene
3300020179_27-118_2	terpene-precursor		terpene
3300020179_27-118_3	terpene-precursor		terpene	biosynthetic (rule-based-clusters) terpene-precursor: PT_FPPS_like; biosynthetic-additional (smcogs) SMCOG1182: Polyprenyl synthetase	biosynthetic	PT_FPPS_like (E-value: 6.4e-53, bitscore: 167.7, seeds: 145, tool: rule-based-clusters)
3300020179_27-118_4	terpene-precursor		terpene
GCA_007120915_1-503_1	hglE-KS		PKS	biosynthetic (rule-based-clusters) hglE-KS: hglE; biosynthetic-additional (rule-based-clusters) PKS_AT; biosynthetic-additional (rule-based-clusters) PP-binding; biosynthetic-additional (rule-based-clusters) adh_short; biosynthetic-additional (smcogs) SMCOG1022: Beta-ketoacyl synthase	biosynthetic	hglE (E-value: 1.9e-181, bitscore: 590.1, seeds: 4, tool: rule-based-clusters); PKS_AT (E-value: 6.4e-70, bitscore: 223.0, seeds: 1682, tool: rule-based-clusters); PP-binding (E-value: 4e-14, bitscore: 40.2, seeds: 164, tool: rule-based-clusters); adh_short (E-value: 1.1e-32, bitscore: 100.6, seeds: 230, tool: rule-based-clusters)
GCA_007120915_1-503_2	hglE-KS		PKS	biosynthetic-additional (smcogs) SMCOG1021: malonyl CoA-acyl carrier protein transacylase	biosynthetic-additional
CRBC_G6555-76_1	NRPS		NRPS	biosynthetic (rule-based-clusters) NRPS: Condensation; biosynthetic (rule-based-clusters) NRPS: AMP-binding; biosynthetic-additional (smcogs) SMCOG1127: condensation domain-containing protein	biosynthetic	Condensation (E-value: 3.5e-54, bitscore: 170.0, seeds: 42, tool: rule-based-clusters); AMP-binding (E-value: 4.2e-27, bitscore: 80.7, seeds: 400, tool: rule-based-clusters)
GCA_028284525_1-403_1	RRE-containing		RiPP	biosynthetic-additional (rule-based-clusters) Glycos_transf_2	biosynthetic-additional	Glycos_transf_2 (E-value: 1.1e-31, bitscore: 98.4, seeds: 256, tool: rule-based-clusters)
GCA_028284525_1-403_2	RRE-containing		RiPP	biosynthetic-additional (rule-based-clusters) Glycos_transf_2	biosynthetic-additional	Glycos_transf_2 (E-value: 2.1e-29, bitscore: 91.0, seeds: 256, tool: rule-based-clusters)
GCA_028284525_1-403_3	RRE-containing		RiPP	biosynthetic-additional (rule-based-clusters) Glycos_transf_2; biosynthetic-additional (smcogs) SMCOG1123: polyprenol-monophosphomannose synthase ppm1	biosynthetic-additional	Glycos_transf_2 (E-value: 3.1e-33, bitscore: 103.5, seeds: 256, tool: rule-based-clusters)
GCA_028284525_1-403_4	RRE-containing		RiPP
GCA_028284525_1-403_5	RRE-containing		RiPP	biosynthetic (rule-based-clusters) RRE-containing: Stand_Alone_Lasso_RRE; biosynthetic-additional (rule-based-clusters) PF05402	biosynthetic	Stand_Alone_Lasso_RRE (E-value: 2.4e-13, bitscore: 38.5, seeds: 25, tool: rule-based-clusters); PF05402 (E-value: 1.9e-09, bitscore: 26.2, seeds: 461, tool: rule-based-clusters)
GCA_020849115_1-56_99	NRPS-like		NRPS	biosynthetic-additional (rule-based-clusters) delta9_cd03505	biosynthetic-additional	delta9_cd03505 (E-value: 1.4e-101, bitscore: 335.9, seeds: 90, tool: rule-based-clusters)
GCA_020849115_1-56_100	NRPS-like		NRPS
GCA_020849115_1-56_101	NRPS-like		NRPS
GCA_020849115_1-56_102	NRPS-like		NRPS
GCA_020849115_1-56_103	NRPS-like		NRPS	biosynthetic-additional (smcogs) SMCOG1089: methyltransferase	biosynthetic-additional
GCA_020849115_1-56_104	NRPS-like		NRPS
GCA_020849115_1-56_105	NRPS-like		NRPS
GCA_020849115_1-56_106	NRPS-like		NRPS	biosynthetic-additional (rule-based-clusters) Pkinase; biosynthetic-additional (rule-based-clusters) APH; regulatory (smcogs) SMCOG1030: serine/threonine protein kinase	regulatory	Pkinase (E-value: 2.8e-51, bitscore: 168.9, seeds: 54, tool: rule-based-clusters); APH (E-value: 1.1e-06, bitscore: 23.2, seeds: 156, tool: rule-based-clusters)
GCA_020849115_1-56_107	NRPS-like		NRPS
GCA_020849115_1-56_108	NRPS-like		NRPS
GCA_020849115_1-56_109	NRPS-like		NRPS
GCA_020849115_1-56_110	NRPS-like		NRPS
GCA_020849115_1-56_111	NRPS-like		NRPS
GCA_020849115_1-56_112	NRPS-like		NRPS
GCA_020849115_1-56_113	NRPS-like		NRPS	biosynthetic-additional (smcogs) SMCOG1010: NAD-dependent epimerase/dehydratase	biosynthetic-additional
GCA_020849115_1-56_114	NRPS-like		NRPS	biosynthetic (rule-based-clusters) NRPS-like: PP-binding; biosynthetic (rule-based-clusters) NRPS-like: NAD_binding_4; biosynthetic (rule-based-clusters) NRPS-like: AMP-binding; biosynthetic-additional (rule-based-clusters) FAAL_cd05931; biosynthetic-additional (smcogs) SMCOG1002: AMP-dependent synthetase and ligase	biosynthetic	NAD_binding_4 (E-value: 1e-46, bitscore: 153.6, seeds: 102, tool: rule-based-clusters); AMP-binding (E-value: 1.7e-94, bitscore: 311.2, seeds: 400, tool: rule-based-clusters); FAAL_cd05931 (E-value: 3.3e-31, bitscore: 100.9, seeds: 56, tool: rule-based-clusters); PP-binding (E-value: 4.8e-12, bitscore: 40.8, seeds: 164, tool: rule-based-clusters)
GCA_020849115_1-56_115	NRPS-like		NRPS
GCA_020849115_1-56_116	NRPS-like		NRPS	biosynthetic-additional (rule-based-clusters) Pkinase; regulatory (smcogs) SMCOG1030: serine/threonine protein kinase	regulatory	Pkinase (E-value: 8.6e-40, bitscore: 131.2, seeds: 54, tool: rule-based-clusters)
GCA_020849115_1-56_117	NRPS-like		NRPS
GCA_020849115_1-56_118	NRPS-like		NRPS
GCA_020849115_1-56_119	NRPS-like		NRPS
GCA_020849115_1-56_120	NRPS-like		NRPS
GCA_020849115_1-56_121	NRPS-like		NRPS
GCA_020849115_1-56_122	NRPS-like		NRPS
GCA_020849115_1-56_123	NRPS-like		NRPS
GCA_020849115_1-56_124	NRPS-like		NRPS
GCA_020849115_1-56_125	NRPS-like		NRPS
GCA_020849115_1-56_126	NRPS-like		NRPS
GCA_020849115_1-56_127	NRPS-like		NRPS
GCA_020849115_1-56_128	NRPS-like		NRPS
GCA_020849115_1-56_129	NRPS-like		NRPS
GCA_023424585_1-876_1	NRPS		NRPS	biosynthetic (rule-based-clusters) NRPS: Condensation; biosynthetic (rule-based-clusters) NRPS: AMP-binding; biosynthetic-additional (rule-based-clusters) FAAL_cd05931; biosynthetic-additional (rule-based-clusters) PP-binding; biosynthetic-additional (rule-based-clusters) Thioesterase; biosynthetic-additional (smcogs) SMCOG1127: condensation domain-containing protein	biosynthetic	FAAL_cd05931 (E-value: 3.2e-81, bitscore: 263.0, seeds: 56, tool: rule-based-clusters); PP-binding (E-value: 4.6e-18, bitscore: 56.3, seeds: 164, tool: rule-based-clusters); Condensation (E-value: 3.8e-81, bitscore: 263.0, seeds: 42, tool: rule-based-clusters); AMP-binding (E-value: 1.6e-114, bitscore: 373.3, seeds: 400, tool: rule-based-clusters); Thioesterase (E-value: 1.1e-37, bitscore: 121.1, seeds: 16, tool: rule-based-clusters)
GCA_023424585_1-876_2	NRPS		NRPS	other (smcogs) SMCOG1188: hypothetical protein	other
GCA_023424585_1-876_3	NRPS		NRPS	regulatory (smcogs) SMCOG1133: Transcription regulator, crp	regulatory
GCA_023424585_1-876_4	NRPS		NRPS
GCA_023424585_1-876_5	NRPS		NRPS	biosynthetic-additional (rule-based-clusters) PF04055; other (smcogs) SMCOG1277: Radical SAM domain protein	biosynthetic-additional	PF04055 (E-value: 1.6e-32, bitscore: 103.9, seeds: 518, tool: rule-based-clusters)
GCA_023424585_1-876_6	NRPS		NRPS
GCA_023424585_1-876_7	NRPS		NRPS
GCA_023424585_1-876_8	NRPS		NRPS
GCA_023424585_1-876_9	NRPS		NRPS
GCA_023424585_1-876_10	NRPS		NRPS
GCA_023424585_1-876_11	NRPS		NRPS
GCA_023424585_1-876_12	NRPS		NRPS	biosynthetic-additional (rule-based-clusters) ketoacyl-synt; biosynthetic-additional (smcogs) SMCOG1124: acetyl-CoA acetyltransferase	biosynthetic-additional	ketoacyl-synt (E-value: 5.5e-08, bitscore: 23.3, seeds: 77, tool: rule-based-clusters)
GCA_023424585_1-876_13	NRPS		NRPS
GCA_023424585_1-876_14	NRPS		NRPS	biosynthetic-additional (rule-based-clusters) Acyl-CoA_dh_N; biosynthetic-additional (rule-based-clusters) Acyl-CoA_dh_M; biosynthetic-additional (rule-based-clusters) Acyl-CoA_dh_1; biosynthetic-additional (smcogs) SMCOG1006: acyl-CoA dehydrogenase	biosynthetic-additional	Acyl-CoA_dh_N (E-value: 9.4e-34, bitscore: 107.2, seeds: 790, tool: rule-based-clusters); Acyl-CoA_dh_M (E-value: 5.2e-29, bitscore: 91.1, seeds: 43, tool: rule-based-clusters); Acyl-CoA_dh_1 (E-value: 1.6e-52, bitscore: 168.4, seeds: 49, tool: rule-based-clusters)
GCA_023424585_1-876_15	NRPS		NRPS
GCA_023424585_1-876_16	NRPS		NRPS	biosynthetic-additional (rule-based-clusters) Acyl-CoA_dh_N; biosynthetic-additional (rule-based-clusters) Acyl-CoA_dh_M; biosynthetic-additional (rule-based-clusters) Acyl-CoA_dh_1; biosynthetic-additional (smcogs) SMCOG1006: acyl-CoA dehydrogenase	biosynthetic-additional	Acyl-CoA_dh_N (E-value: 7.6e-40, bitscore: 126.8, seeds: 790, tool: rule-based-clusters); Acyl-CoA_dh_M (E-value: 2e-29, bitscore: 92.4, seeds: 43, tool: rule-based-clusters); Acyl-CoA_dh_1 (E-value: 2e-56, bitscore: 181.1, seeds: 49, tool: rule-based-clusters)
GCA_023424585_1-876_17	NRPS		NRPS
GCA_023424585_1-876_18	NRPS		NRPS	biosynthetic-additional (smcogs) SMCOG1023: enoyl-CoA hydratase	biosynthetic-additional
GCA_023424585_1-876_19	NRPS		NRPS	biosynthetic-additional (smcogs) SMCOG1095: 3-hydroxybutyryl-CoA dehydrogenase	biosynthetic-additional
GCA_023424585_1-876_20	NRPS		NRPS
GCA_023424585_1-876_21	NRPS		NRPS
GCA_023424585_1-876_22	NRPS		NRPS	other (smcogs) SMCOG1157: hypothetical protein	other
GCA_016708135_1-6_205	NRPS-like		NRPS
GCA_016708135_1-6_206	NRPS-like		NRPS
GCA_016708135_1-6_207	NRPS-like		NRPS
GCA_016708135_1-6_208	NRPS-like		NRPS
GCA_016708135_1-6_209	NRPS-like		NRPS
GCA_016708135_1-6_210	NRPS-like		NRPS
GCA_016708135_1-6_211	NRPS-like		NRPS	regulatory (smcogs) SMCOG1057: TetR family transcriptional regulator	regulatory
GCA_016708135_1-6_212	NRPS-like		NRPS
GCA_016708135_1-6_213	NRPS-like		NRPS
GCA_016708135_1-6_214	NRPS-like		NRPS	biosynthetic-additional (rule-based-clusters) ADH_N; biosynthetic-additional (smcogs) SMCOG1040: alcohol dehydrogenase	biosynthetic-additional	ADH_N (E-value: 3.2e-22, bitscore: 73.0, seeds: 66, tool: rule-based-clusters)
GCA_016708135_1-6_215	NRPS-like		NRPS	biosynthetic-additional (rule-based-clusters) GATase_7; biosynthetic-additional (rule-based-clusters) Asn_synthase; biosynthetic-additional (smcogs) SMCOG1177: asparagine synthase (glutamine-hydrolyzing)	biosynthetic-additional	GATase_7 (E-value: 3.7e-32, bitscore: 105.4, seeds: 307, tool: rule-based-clusters); Asn_synthase (E-value: 1.8e-56, bitscore: 186.7, seeds: 78, tool: rule-based-clusters)
GCA_016708135_1-6_216	NRPS-like		NRPS
GCA_016708135_1-6_217	NRPS-like		NRPS
GCA_016708135_1-6_218	NRPS-like		NRPS	biosynthetic (rule-based-clusters) NRPS-like: PP-binding; biosynthetic (rule-based-clusters) NRPS-like: NAD_binding_4; biosynthetic (rule-based-clusters) NRPS-like: AMP-binding; biosynthetic-additional (rule-based-clusters) FAAL_cd05931; biosynthetic-additional (rule-based-clusters) RmlD_sub_bind; biosynthetic-additional (smcogs) SMCOG1010: NAD-dependent epimerase/dehydratase	biosynthetic	AMP-binding (E-value: 9.7e-68, bitscore: 223.0, seeds: 400, tool: rule-based-clusters); FAAL_cd05931 (E-value: 1.9e-12, bitscore: 38.6, seeds: 56, tool: rule-based-clusters); PP-binding (E-value: 9e-08, bitscore: 27.1, seeds: 164, tool: rule-based-clusters); RmlD_sub_bind (E-value: 1.6e-09, bitscore: 31.7, seeds: 37, tool: rule-based-clusters); NAD_binding_4 (E-value: 3.3e-42, bitscore: 138.8, seeds: 102, tool: rule-based-clusters)
GCA_016708135_1-6_219	NRPS-like		NRPS
GCA_016708135_1-6_220	NRPS-like		NRPS
GCA_016708135_1-6_221	NRPS-like		NRPS	other (smcogs) SMCOG1272: TPR repeat-containing protein	other
GCA_016708135_1-6_222	NRPS-like		NRPS
GCA_016708135_1-6_223	NRPS-like		NRPS
GCA_016708135_1-6_224	NRPS-like		NRPS
GCA_016708135_1-6_225	NRPS-like		NRPS
GCA_016708135_1-6_226	NRPS-like		NRPS
GCA_016708135_1-6_227	NRPS-like		NRPS
GCA_016708135_1-6_228	NRPS-like		NRPS
GCA_016708135_1-6_229	NRPS-like		NRPS	biosynthetic-additional (extras) Sulfotransfer_3: Sulfotransferase domain	biosynthetic-additional
GCA_016708135_1-6_230	NRPS-like		NRPS
GCA_016708135_1-6_231	NRPS-like		NRPS
GCA_016708135_1-6_232	NRPS-like		NRPS	biosynthetic-additional (rule-based-clusters) adh_short; biosynthetic-additional (smcogs) SMCOG1001: short-chain dehydrogenase/reductase SDR	biosynthetic-additional	adh_short (E-value: 4.4e-35, bitscore: 115.8, seeds: 230, tool: rule-based-clusters)
GCA_016708135_1-6_233	NRPS-like		NRPS
GCA_016708135_1-6_234	NRPS-like		NRPS
GCA_013151775_1-421_10	RiPP-like		RiPP	biosynthetic-additional (rule-based-clusters) Acyl-CoA_dh_N; biosynthetic-additional (rule-based-clusters) Acyl-CoA_dh_M; biosynthetic-additional (rule-based-clusters) Acyl-CoA_dh_1; biosynthetic-additional (smcogs) SMCOG1006: acyl-CoA dehydrogenase	biosynthetic-additional	Acyl-CoA_dh_N (E-value: 1.1e-34, bitscore: 109.9, seeds: 790, tool: rule-based-clusters); Acyl-CoA_dh_M (E-value: 5.9e-26, bitscore: 80.9, seeds: 43, tool: rule-based-clusters); Acyl-CoA_dh_1 (E-value: 8.8e-45, bitscore: 142.9, seeds: 49, tool: rule-based-clusters)
GCA_013151775_1-421_11	RiPP-like		RiPP
GCA_013151775_1-421_12	RiPP-like		RiPP
GCA_013151775_1-421_13	RiPP-like		RiPP	biosynthetic (rule-based-clusters) RiPP-like: DUF692	biosynthetic	DUF692 (E-value: 3.9e-96, bitscore: 311.6, seeds: 7, tool: rule-based-clusters)
GCA_013151775_1-421_14	RiPP-like		RiPP
GCA_013151775_1-421_15	RiPP-like		RiPP
GCA_013151775_1-421_16	RiPP-like		RiPP
GCA_001464385_1-220_1	T3PKS		PKS	biosynthetic-additional (rule-based-clusters) PF00561; biosynthetic-additional (rule-based-clusters) Abhydrolase_6; biosynthetic-additional (smcogs) SMCOG1036: alpha/beta hydrolase fold protein	biosynthetic-additional	PF00561 (E-value: 8e-16, bitscore: 50.1, seeds: 48, tool: rule-based-clusters); Abhydrolase_6 (E-value: 2.4e-20, bitscore: 65.8, seeds: 455, tool: rule-based-clusters)
GCA_001464385_1-220_2	T3PKS		PKS	biosynthetic-additional (smcogs) SMCOG1141: acyltransferase	biosynthetic-additional
GCA_001464385_1-220_3	T3PKS		PKS	biosynthetic-additional (smcogs) SMCOG1161: oxidoreductase	biosynthetic-additional
GCA_001464385_1-220_4	T3PKS		PKS	other (smcogs) SMCOG1269: hypothetical protein	other
GCA_001464385_1-220_5	T3PKS		PKS	biosynthetic (rule-based-clusters) T3PKS: Chal_sti_synt_C; biosynthetic (rule-based-clusters) T3PKS: Chal_sti_synt_N; biosynthetic-additional (smcogs) SMCOG1024: chalcone and stilbene synthase domain protein	biosynthetic	Chal_sti_synt_N (E-value: 4.3e-26, bitscore: 83.5, seeds: 21, tool: rule-based-clusters); Chal_sti_synt_C (E-value: 6.2e-26, bitscore: 83.1, seeds: 21, tool: rule-based-clusters)
GCA_001464385_1-220_6	T3PKS		PKS
GCA_001464385_1-220_7	T3PKS		PKS
GCA_001464385_1-220_8	T3PKS		PKS
GCA_001464385_1-220_9	T3PKS		PKS
GCA_001464385_1-220_10	T3PKS		PKS
GCA_001464385_1-220_11	T3PKS		PKS
GCA_001464385_1-220_12	T3PKS		PKS
GCA_001464385_1-220_13	T3PKS		PKS	biosynthetic-additional (rule-based-clusters) NTP_transf_3	biosynthetic-additional	NTP_transf_3 (E-value: 3.9e-13, bitscore: 41.8, seeds: 297, tool: rule-based-clusters)
GCA_001464385_1-220_14	T3PKS		PKS
GCA_001464385_1-220_15	T3PKS		PKS	biosynthetic-additional (rule-based-clusters) NTP_transf_3	biosynthetic-additional	NTP_transf_3 (E-value: 2.9e-12, bitscore: 39.0, seeds: 297, tool: rule-based-clusters)
GCA_001464385_1-220_16	T3PKS		PKS	other (smcogs) SMCOG1295: Sel1 domain protein repeat-containing protein	other
GCA_001464385_1-220_17	T3PKS		PKS
GCA_001464385_1-220_18	T3PKS		PKS
GCA_001464385_1-220_19	T3PKS		PKS
GCA_001464385_1-220_20	T3PKS		PKS
GCA_001464385_1-220_21	T3PKS		PKS
GCA_001464385_1-220_22	T3PKS		PKS
GCA_001464385_1-220_23	T3PKS		PKS
GCA_001464385_1-220_24	T3PKS		PKS
GCA_001464385_1-220_25	T3PKS		PKS
GCA_001464385_1-220_26	T3PKS		PKS
GCA_001464385_1-220_27	T3PKS		PKS
GCA_001464385_1-220_28	T3PKS		PKS
GCA_013214025_1-73_120	arylpolyene		PKS
GCA_013214025_1-73_121	arylpolyene		PKS
GCA_013214025_1-73_122	arylpolyene		PKS
GCA_013214025_1-73_123	arylpolyene		PKS
GCA_013214025_1-73_124	arylpolyene		PKS	other (smcogs) SMCOG1122: ATP-dependent RNA helicase	other
GCA_013214025_1-73_125	arylpolyene		PKS
GCA_013214025_1-73_126	arylpolyene		PKS
GCA_013214025_1-73_127	arylpolyene		PKS
GCA_013214025_1-73_128	arylpolyene		PKS	transport (smcogs) SMCOG1086: MATE efflux family protein	transport
GCA_013214025_1-73_129	arylpolyene		PKS	biosynthetic-additional (rule-based-clusters) Glycos_transf_2; biosynthetic-additional (smcogs) SMCOG1123: polyprenol-monophosphomannose synthase ppm1	biosynthetic-additional	Glycos_transf_2 (E-value: 1.2e-24, bitscore: 80.3, seeds: 256, tool: rule-based-clusters)
GCA_013214025_1-73_130	arylpolyene		PKS
GCA_013214025_1-73_131	arylpolyene		PKS
GCA_013214025_1-73_132	arylpolyene		PKS
GCA_013214025_1-73_133	arylpolyene		PKS
GCA_013214025_1-73_134	arylpolyene		PKS
GCA_013214025_1-73_135	arylpolyene		PKS
GCA_013214025_1-73_136	arylpolyene		PKS
GCA_013214025_1-73_137	arylpolyene		PKS	biosynthetic-additional (rule-based-clusters) Trp_halogenase; biosynthetic-additional (halogenases) conventional flavin-dependent halogenase; biosynthetic-additional (smcogs) SMCOG1119: halogenase	biosynthetic-additional	Trp_halogenase (E-value: 4e-13, bitscore: 42.2, seeds: 23, tool: rule-based-clusters)
GCA_013214025_1-73_138	arylpolyene		PKS	biosynthetic-additional (smcogs) SMCOG1042: O-methyltransferase	biosynthetic-additional
GCA_013214025_1-73_139	arylpolyene		PKS	biosynthetic-additional (rule-based-clusters) Glycos_transf_2; biosynthetic-additional (smcogs) SMCOG1123: polyprenol-monophosphomannose synthase ppm1	biosynthetic-additional	Glycos_transf_2 (E-value: 1.6e-15, bitscore: 50.6, seeds: 256, tool: rule-based-clusters)
GCA_013214025_1-73_140	arylpolyene		PKS	biosynthetic (rule-based-clusters) arylpolyene: APE_KS2; biosynthetic-additional (rule-based-clusters) Ketoacyl-synt_2; biosynthetic-additional (smcogs) SMCOG1022: Beta-ketoacyl synthase	biosynthetic	APE_KS2 (E-value: 1.1e-111, bitscore: 366.8, seeds: 16, tool: rule-based-clusters); Ketoacyl-synt_2 (E-value: 1.3e-24, bitscore: 80.3, seeds: 28, tool: rule-based-clusters)
GCA_013214025_1-73_141	arylpolyene		PKS
GCA_013214025_1-73_142	arylpolyene		PKS	biosynthetic-additional (rule-based-clusters) adh_short; biosynthetic-additional (smcogs) SMCOG1001: short-chain dehydrogenase/reductase SDR	biosynthetic-additional	adh_short (E-value: 2.2e-40, bitscore: 131.8, seeds: 230, tool: rule-based-clusters)
GCA_013214025_1-73_143	arylpolyene		PKS	biosynthetic (rule-based-clusters) arylpolyene: APE_KS1; biosynthetic-additional (smcogs) SMCOG1022: Beta-ketoacyl synthase	biosynthetic	APE_KS1 (E-value: 2.5e-155, bitscore: 510.4, seeds: 15, tool: rule-based-clusters)
GCA_013214025_1-73_144	arylpolyene		PKS
GCA_013214025_1-73_145	arylpolyene		PKS	biosynthetic-additional (smcogs) SMCOG1035: MMPL domain-containing transport protein	biosynthetic-additional
GCA_013214025_1-73_146	arylpolyene		PKS
GCA_013214025_1-73_147	arylpolyene		PKS	biosynthetic-additional (rule-based-clusters) 4HBT_2	biosynthetic-additional	4HBT_2 (E-value: 4.4e-15, bitscore: 49.4, seeds: 57, tool: rule-based-clusters)
GCA_013214025_1-73_148	arylpolyene		PKS
GCA_030430565_1-34_9	terpene		terpene
GCA_030430565_1-34_10	terpene		terpene
GCA_030430565_1-34_11	terpene		terpene
GCA_030430565_1-34_12	terpene		terpene
GCA_030430565_1-34_13	terpene		terpene
GCA_030430565_1-34_14	terpene		terpene
GCA_030430565_1-34_15	terpene		terpene
GCA_030430565_1-34_16	terpene		terpene
GCA_030430565_1-34_17	terpene		terpene
GCA_030430565_1-34_18	terpene		terpene
GCA_030430565_1-34_19	terpene		terpene
GCA_030430565_1-34_20	terpene		terpene
GCA_030430565_1-34_21	terpene		terpene
GCA_030430565_1-34_22	terpene		terpene
GCA_030430565_1-34_23	terpene		terpene
GCA_030430565_1-34_24	terpene		terpene
GCA_030430565_1-34_25	terpene		terpene
GCA_030430565_1-34_26	terpene		terpene
GCA_030430565_1-34_27	terpene		terpene	biosynthetic (rule-based-clusters) terpene: T1TS	biosynthetic	T1TS (E-value: 0.00013, bitscore: 15.5, seeds: 237, tool: rule-based-clusters)
GCA_030430565_1-34_28	terpene		terpene
GCA_030430565_1-34_29	terpene		terpene
GCA_030430565_1-34_30	terpene		terpene
GCA_030430565_1-34_31	terpene		terpene
GCA_030430565_1-34_32	terpene		terpene	biosynthetic-additional (rule-based-clusters) Pkinase; regulatory (smcogs) SMCOG1030: serine/threonine protein kinase	regulatory	Pkinase (E-value: 1.6e-47, bitscore: 156.1, seeds: 54, tool: rule-based-clusters)
GCA_030430565_1-34_33	terpene		terpene
GCA_030430565_1-34_34	terpene		terpene
GCA_030430565_1-34_35	terpene		terpene	regulatory (smcogs) SMCOG1057: TetR family transcriptional regulator	regulatory
GCA_023954855_1-142_25	RiPP-like		RiPP
GCA_023954855_1-142_26	RiPP-like		RiPP
GCA_023954855_1-142_27	RiPP-like		RiPP	biosynthetic-additional (rule-based-clusters) Amidohydro_1	biosynthetic-additional	Amidohydro_1 (E-value: 1.4e-27, bitscore: 87.9, seeds: 57, tool: rule-based-clusters)
GCA_023954855_1-142_28	RiPP-like		RiPP
GCA_023954855_1-142_29	RiPP-like		RiPP
GCA_023954855_1-142_30	RiPP-like		RiPP	biosynthetic (rule-based-clusters) RiPP-like: DUF692	biosynthetic	DUF692 (E-value: 1.8e-88, bitscore: 287.2, seeds: 7, tool: rule-based-clusters)
GCA_023954855_1-142_31	RiPP-like		RiPP
GCA_023954855_1-142_32	RiPP-like		RiPP
GCA_013361525_1-218_1	terpene		terpene
GCA_013361525_1-218_2	terpene		terpene	biosynthetic (rule-based-clusters) terpene: T2TS	biosynthetic	T2TS (E-value: 4.2e-132, bitscore: 431.6, seeds: 58, tool: rule-based-clusters)
GCA_013361525_1-218_3	terpene		terpene
GCA_013361525_1-218_4	terpene		terpene
GCA_013361525_1-218_5	terpene		terpene
GCA_013361525_1-218_6	terpene		terpene
GCA_013361525_1-218_7	terpene		terpene	biosynthetic-additional (rule-based-clusters) adh_short; biosynthetic-additional (smcogs) SMCOG1001: short-chain dehydrogenase/reductase SDR	biosynthetic-additional	adh_short (E-value: 1.3e-31, bitscore: 100.2, seeds: 230, tool: rule-based-clusters)
GCA_013361525_1-218_8	terpene		terpene
GCA_013361525_1-218_9	terpene		terpene	biosynthetic-additional (rule-based-clusters) Polysacc_synt_2; biosynthetic-additional (rule-based-clusters) RmlD_sub_bind; biosynthetic-additional (smcogs) SMCOG1010: NAD-dependent epimerase/dehydratase	biosynthetic-additional	Polysacc_synt_2 (E-value: 4e-09, bitscore: 26.2, seeds: 77, tool: rule-based-clusters); RmlD_sub_bind (E-value: 1.7e-10, bitscore: 30.7, seeds: 37, tool: rule-based-clusters)
GCA_013361525_1-218_10	terpene		terpene
GCA_013361525_1-218_11	terpene		terpene
GCA_023430775_1-424_1	NRPS-like		NRPS
GCA_023430775_1-424_2	NRPS-like		NRPS	biosynthetic (rule-based-clusters) NRPS-like: PP-binding; biosynthetic (rule-based-clusters) NRPS-like: NAD_binding_4; biosynthetic (rule-based-clusters) NRPS-like: AMP-binding; biosynthetic-additional (rule-based-clusters) FAAL_cd05931; biosynthetic-additional (rule-based-clusters) RmlD_sub_bind; biosynthetic-additional (smcogs) SMCOG1010: NAD-dependent epimerase/dehydratase	biosynthetic	FAAL_cd05931 (E-value: 3.7e-16, bitscore: 45.4, seeds: 56, tool: rule-based-clusters); AMP-binding (E-value: 4.1e-68, bitscore: 218.8, seeds: 400, tool: rule-based-clusters); PP-binding (E-value: 4.6e-11, bitscore: 32.3, seeds: 164, tool: rule-based-clusters); RmlD_sub_bind (E-value: 1.5e-12, bitscore: 36.3, seeds: 37, tool: rule-based-clusters); NAD_binding_4 (E-value: 6.3e-46, bitscore: 145.6, seeds: 102, tool: rule-based-clusters)
GCA_023430775_1-424_3	NRPS-like		NRPS
GCA_023430775_1-424_4	NRPS-like		NRPS	biosynthetic-additional (smcogs) SMCOG1170: metallo-beta-lactamase family protein	biosynthetic-additional
GCA_023430775_1-424_5	NRPS-like		NRPS
GCA_023430775_1-424_6	NRPS-like		NRPS
GCA_023430775_1-424_7	NRPS-like		NRPS
GCA_023430775_1-424_8	NRPS-like		NRPS
3300028576_30-71_1	phosphonate		other
3300028576_30-71_2	phosphonate		other	biosynthetic (rule-based-clusters) phosphonate: Aminotran_5; biosynthetic (rule-based-clusters) phosphonate: NTP_transf_3; biosynthetic-additional (smcogs) SMCOG1139: aminotransferase class V	biosynthetic	NTP_transf_3 (E-value: 5.2e-14, bitscore: 42.4, seeds: 297, tool: rule-based-clusters); Aminotran_5 (E-value: 1.2e-25, bitscore: 79.7, seeds: 34, tool: rule-based-clusters)
3300028576_30-71_3	phosphonate		other	biosynthetic (rule-based-clusters) phosphonate: TPP_enzyme_C; biosynthetic (rule-based-clusters) phosphonate: TPP_enzyme_N; biosynthetic-additional (smcogs) SMCOG1055: pyruvate oxidase/decarboxylase	biosynthetic	TPP_enzyme_N (E-value: 5.9e-20, bitscore: 61.1, seeds: 75, tool: rule-based-clusters); TPP_enzyme_C (E-value: 6.4e-18, bitscore: 54.6, seeds: 323, tool: rule-based-clusters)
3300028576_30-71_4	phosphonate		other	biosynthetic (rule-based-clusters) phosphonate: PEP_mutase; biosynthetic (rule-based-clusters) phosphonate: phosphonates; biosynthetic (rule-based-clusters) phosphonate: CTP_transf_like; biosynthetic-additional (smcogs) SMCOG1231: carboxyvinyl-carboxyphosphonate	biosynthetic	CTP_transf_like (E-value: 5.6e-13, bitscore: 38.9, seeds: 65, tool: rule-based-clusters); phosphonates (E-value: 9.6e-118, bitscore: 381.9, seeds: 8, tool: rule-based-clusters); PEP_mutase (E-value: 6.3e-64, bitscore: 205.3, seeds: 69, tool: rule-based-clusters)
3300028576_30-71_5	phosphonate		other
3300028576_30-71_6	phosphonate		other
3300028576_30-71_7	phosphonate		other	biosynthetic-additional (rule-based-clusters) Glycos_transf_2; biosynthetic-additional (smcogs) SMCOG1123: polyprenol-monophosphomannose synthase ppm1	biosynthetic-additional	Glycos_transf_2 (E-value: 1.5e-21, bitscore: 66.6, seeds: 256, tool: rule-based-clusters)
3300028576_30-71_8	phosphonate		other	biosynthetic (rule-based-clusters) phosphonate: NTP_transf_3; biosynthetic-additional (smcogs) SMCOG1064: glucose-1-phosphate adenylyl/thymidylyltransferase	biosynthetic	NTP_transf_3 (E-value: 1.6e-12, bitscore: 37.6, seeds: 297, tool: rule-based-clusters)
3300028576_30-71_9	phosphonate		other
3300028576_30-71_10	phosphonate		other
3300028576_30-71_11	phosphonate		other
3300021341_7-24_385	resorcinol		other
3300021341_7-24_386	resorcinol		other
3300021341_7-24_387	resorcinol		other
3300021341_7-24_388	resorcinol		other
3300021341_7-24_389	resorcinol		other
3300021341_7-24_390	resorcinol		other
3300021341_7-24_391	resorcinol		other
3300021341_7-24_392	resorcinol		other
3300021341_7-24_393	resorcinol		other
3300021341_7-24_394	resorcinol		other
3300021341_7-24_395	resorcinol		other
3300021341_7-24_396	resorcinol		other	biosynthetic-additional (smcogs) SMCOG1114: ornithine carbamoyltransferase	biosynthetic-additional
3300021341_7-24_397	resorcinol		other
3300021341_7-24_398	resorcinol		other
3300021341_7-24_399	resorcinol		other	biosynthetic-additional (rule-based-clusters) delta9_cd03505	biosynthetic-additional	delta9_cd03505 (E-value: 1.3e-49, bitscore: 164.3, seeds: 90, tool: rule-based-clusters)
3300021341_7-24_400	resorcinol		other
3300021341_7-24_401	resorcinol		other	biosynthetic (rule-based-clusters) resorcinol: DarB; biosynthetic-additional (rule-based-clusters) ketoacyl-synt	biosynthetic	DarB (E-value: 8.3e-118, bitscore: 388.2, seeds: 92, tool: rule-based-clusters); ketoacyl-synt (E-value: 1.5e-08, bitscore: 29.2, seeds: 77, tool: rule-based-clusters)
3300021341_7-24_402	resorcinol		other
3300021341_7-24_403	resorcinol		other
3300021341_7-24_404	resorcinol		other
3300021341_7-24_405	resorcinol		other
3300021341_7-24_406	resorcinol		other
3300021341_7-24_407	resorcinol		other	other (smcogs) SMCOG1122: ATP-dependent RNA helicase	other
3300021341_7-24_408	resorcinol		other
3300021341_7-24_409	resorcinol		other
3300021341_7-24_410	resorcinol		other
3300021341_7-24_411	resorcinol		other
3300021341_7-24_412	resorcinol		other
3300021341_7-24_413	resorcinol		other
3300021341_7-24_414	resorcinol		other
3300021341_7-24_415	resorcinol		other
3300021341_7-24_416	resorcinol		other
3300021341_7-24_417	resorcinol		other
GCA_020632875_1-10_31	RRE-containing		RiPP
GCA_020632875_1-10_32	RRE-containing		RiPP
GCA_020632875_1-10_33	RRE-containing		RiPP
GCA_020632875_1-10_34	RRE-containing		RiPP
GCA_020632875_1-10_35	RRE-containing		RiPP
GCA_020632875_1-10_36	RRE-containing		RiPP
GCA_020632875_1-10_37	RRE-containing		RiPP
GCA_020632875_1-10_38	RRE-containing		RiPP	biosynthetic-additional (rule-based-clusters) Orn_Arg_deC_N; biosynthetic-additional (rule-based-clusters) Orn_DAP_Arg_deC; biosynthetic-additional (smcogs) SMCOG1264: diaminopimelate decarboxylase	biosynthetic-additional	Orn_Arg_deC_N (E-value: 4.6e-34, bitscore: 110.8, seeds: 15, tool: rule-based-clusters); Orn_DAP_Arg_deC (E-value: 4e-12, bitscore: 39.3, seeds: 500, tool: rule-based-clusters)
GCA_020632875_1-10_39	RRE-containing		RiPP
GCA_020632875_1-10_40	RRE-containing		RiPP	biosynthetic (rule-based-clusters) RRE-containing: Stand_Alone_Lasso_RRE; biosynthetic-additional (rule-based-clusters) PF05402	biosynthetic	Stand_Alone_Lasso_RRE (E-value: 4e-10, bitscore: 32.7, seeds: 25, tool: rule-based-clusters); PF05402 (E-value: 2.3e-10, bitscore: 33.7, seeds: 461, tool: rule-based-clusters)
GCA_020632875_1-10_41	RRE-containing		RiPP
GCA_020632875_1-10_42	RRE-containing		RiPP
GCA_020632875_1-10_43	RRE-containing		RiPP
GCA_020632875_1-10_44	RRE-containing		RiPP
GCA_020632875_1-10_45	RRE-containing		RiPP
GCA_020632875_1-10_46	RRE-containing		RiPP
GCA_020632875_1-10_47	RRE-containing		RiPP
GCA_020632875_1-10_48	RRE-containing		RiPP
GCA_020632875_1-10_49	RRE-containing		RiPP
GCA_028278265_1-310_1	ranthipeptide		RiPP
GCA_028278265_1-310_2	ranthipeptide		RiPP	regulatory (smcogs) SMCOG1008: response regulator	regulatory
GCA_028278265_1-310_3	ranthipeptide		RiPP	regulatory (smcogs) SMCOG1003: sensor histidine kinase	regulatory
GCA_028278265_1-310_4	ranthipeptide		RiPP	regulatory (smcogs) SMCOG1008: response regulator	regulatory
GCA_028278265_1-310_5	ranthipeptide		RiPP
GCA_028278265_1-310_6	ranthipeptide		RiPP
GCA_028278265_1-310_7	ranthipeptide		RiPP
GCA_028278265_1-310_8	ranthipeptide		RiPP
GCA_028278265_1-310_9	ranthipeptide		RiPP	biosynthetic (rule-based-clusters) ranthipeptide: PF04055; biosynthetic (rule-based-clusters) ranthipeptide: SPASM; biosynthetic (rule-based-clusters) ranthipeptide: TIGR04085; biosynthetic-additional (rule-based-clusters) Fer4_12; biosynthetic-additional (rule-based-clusters) QueE	biosynthetic	PF04055 (E-value: 6.9e-21, bitscore: 65.4, seeds: 518, tool: rule-based-clusters); Fer4_12 (E-value: 2.6e-09, bitscore: 27.6, seeds: 84, tool: rule-based-clusters); QueE (E-value: 9e-16, bitscore: 48.0, seeds: 32, tool: rule-based-clusters); TIGR04085 (E-value: 5.1e-11, bitscore: 33.0, seeds: 281, tool: rule-based-clusters); SPASM (E-value: 4.4e-11, bitscore: 33.3, seeds: 166, tool: rule-based-clusters)
GCA_028278265_1-310_10	ranthipeptide		RiPP	biosynthetic (rule-based-clusters) ranthipeptide: PqqD_RRE; biosynthetic (rule-based-clusters) ranthipeptide: Stand_Alone_Lasso_RRE; biosynthetic-additional (rule-based-clusters) PF05402	biosynthetic	Stand_Alone_Lasso_RRE (E-value: 3.8e-17, bitscore: 52.3, seeds: 25, tool: rule-based-clusters); PqqD_RRE (E-value: 2.6e-09, bitscore: 26.9, seeds: 9, tool: rule-based-clusters); PF05402 (E-value: 9.7e-23, bitscore: 70.5, seeds: 461, tool: rule-based-clusters)
GCA_028278265_1-310_11	ranthipeptide		RiPP
GCA_028278265_1-310_12	ranthipeptide		RiPP
GCA_028278265_1-310_13	ranthipeptide		RiPP
GCA_028278265_1-310_14	ranthipeptide		RiPP
GCA_028278265_1-310_15	ranthipeptide		RiPP
GCA_028278265_1-310_16	ranthipeptide		RiPP
GCA_020633205_1-8_225	terpene-precursor		terpene
GCA_020633205_1-8_226	terpene-precursor		terpene
GCA_020633205_1-8_227	terpene-precursor		terpene
GCA_020633205_1-8_228	terpene-precursor		terpene
GCA_020633205_1-8_229	terpene-precursor		terpene
GCA_020633205_1-8_230	terpene-precursor		terpene	biosynthetic (rule-based-clusters) terpene-precursor: PT_FPPS_like; biosynthetic-additional (smcogs) SMCOG1182: Polyprenyl synthetase	biosynthetic	PT_FPPS_like (E-value: 1.2e-48, bitscore: 160.1, seeds: 145, tool: rule-based-clusters)
GCA_020633205_1-8_231	terpene-precursor		terpene
GCA_020633205_1-8_232	terpene-precursor		terpene
GCA_020633205_1-8_233	terpene-precursor		terpene
GCA_020633205_1-8_234	terpene-precursor		terpene	biosynthetic-additional (smcogs) SMCOG1187: hydroxymethylglutaryl-CoA reductase	biosynthetic-additional
GCA_020633205_1-8_235	terpene-precursor		terpene
GCA_020633205_1-8_236	terpene-precursor		terpene
GCA_020633205_1-8_237	terpene-precursor		terpene
GCA_020633205_1-8_238	terpene-precursor		terpene
GCA_020633205_1-8_239	terpene-precursor		terpene
GCA_020633205_1-8_240	terpene-precursor		terpene
GCA_025453595_1-51_21	RiPP-like		RiPP
GCA_025453595_1-51_22	RiPP-like		RiPP
GCA_025453595_1-51_23	RiPP-like		RiPP	biosynthetic (rule-based-clusters) RiPP-like: DUF692	biosynthetic	DUF692 (E-value: 1.6e-65, bitscore: 211.9, seeds: 7, tool: rule-based-clusters)
GCA_025453595_1-51_24	RiPP-like		RiPP
GCA_025453595_1-51_25	RiPP-like		RiPP	biosynthetic-additional (rule-based-clusters) TauD	biosynthetic-additional	TauD (E-value: 9.9e-10, bitscore: 29.5, seeds: 119, tool: rule-based-clusters)
GCA_025453595_1-51_26	RiPP-like		RiPP
GCA_025453595_1-51_27	RiPP-like		RiPP
GCA_016709225_1-2_214	terpene		terpene
GCA_016709225_1-2_215	terpene		terpene
GCA_016709225_1-2_216	terpene		terpene
GCA_016709225_1-2_217	terpene		terpene	biosynthetic-additional (rule-based-clusters) Pkinase; regulatory (smcogs) SMCOG1030: serine/threonine protein kinase	regulatory	Pkinase (E-value: 1.1e-41, bitscore: 139.7, seeds: 54, tool: rule-based-clusters)
GCA_016709225_1-2_218	terpene		terpene	biosynthetic (rule-based-clusters) terpene: TS_Pyr4	biosynthetic	TS_Pyr4 (E-value: 1.4e-24, bitscore: 83.4, seeds: 48, tool: rule-based-clusters)
GCA_016709225_1-2_219	terpene		terpene
GCA_016709225_1-2_220	terpene		terpene
GCA_016709225_1-2_221	terpene		terpene
GCA_016709225_1-2_222	terpene		terpene	other (smcogs) SMCOG1208: pirin domain-containing protein	other
GCA_016709225_1-2_223	terpene		terpene
GCA_016709225_1-2_224	terpene		terpene
GCA_016709225_1-2_225	terpene		terpene	biosynthetic-additional (smcogs) SMCOG1172: methionine aminopeptidase	biosynthetic-additional
GCA_016709225_1-2_226	terpene		terpene	biosynthetic-additional (rule-based-clusters) Abi	biosynthetic-additional	Abi (E-value: 2.6e-16, bitscore: 56.6, seeds: 823, tool: rule-based-clusters)
GCA_016709225_1-2_227	terpene		terpene
GCA_016709225_1-2_228	terpene		terpene
GCA_016709225_1-2_229	terpene		terpene	regulatory (smcogs) SMCOG1014: LysR family transcriptional regulator	regulatory
GCA_023248635_1-41_47	NRPS-like		NRPS
GCA_023248635_1-41_48	NRPS-like		NRPS
GCA_023248635_1-41_49	NRPS-like		NRPS
GCA_023248635_1-41_50	NRPS-like		NRPS
GCA_023248635_1-41_51	NRPS-like		NRPS
GCA_023248635_1-41_52	NRPS-like		NRPS
GCA_023248635_1-41_53	NRPS-like		NRPS
GCA_023248635_1-41_54	NRPS-like		NRPS
GCA_023248635_1-41_55	NRPS-like		NRPS
GCA_023248635_1-41_56	NRPS-like		NRPS	biosynthetic-additional (rule-based-clusters) Pyr_redox_2; biosynthetic-additional (smcogs) SMCOG1176: alkyl hydroperoxide reductase subunit	biosynthetic-additional	Pyr_redox_2 (E-value: 4.1e-27, bitscore: 87.4, seeds: 64, tool: rule-based-clusters)
GCA_023248635_1-41_57	NRPS-like		NRPS	biosynthetic-additional (smcogs) SMCOG1141: acyltransferase	biosynthetic-additional
GCA_023248635_1-41_58	NRPS-like		NRPS	biosynthetic-additional (rule-based-clusters) PF00561; biosynthetic-additional (rule-based-clusters) Thioesterase; biosynthetic-additional (rule-based-clusters) Abhydrolase_6; biosynthetic-additional (smcogs) SMCOG1262: haloalkane dehalogenase	biosynthetic-additional	PF00561 (E-value: 2.9e-15, bitscore: 48.8, seeds: 48, tool: rule-based-clusters); Thioesterase (E-value: 3.2e-12, bitscore: 39.3, seeds: 16, tool: rule-based-clusters); Abhydrolase_6 (E-value: 6.1e-20, bitscore: 65.0, seeds: 455, tool: rule-based-clusters)
GCA_023248635_1-41_59	NRPS-like		NRPS	biosynthetic-additional (rule-based-clusters) Glycos_transf_2	biosynthetic-additional	Glycos_transf_2 (E-value: 8.1e-22, bitscore: 70.1, seeds: 256, tool: rule-based-clusters)
GCA_023248635_1-41_60	NRPS-like		NRPS	biosynthetic-additional (rule-based-clusters) PCMT; biosynthetic-additional (smcogs) SMCOG1089: methyltransferase	biosynthetic-additional	PCMT (E-value: 1.5e-06, bitscore: 20.4, seeds: 9, tool: rule-based-clusters)
GCA_023248635_1-41_61	NRPS-like		NRPS	transport (smcogs) SMCOG1000: ABC transporter ATP-binding protein	transport
GCA_023248635_1-41_62	NRPS-like		NRPS
GCA_023248635_1-41_63	NRPS-like		NRPS
GCA_023248635_1-41_64	NRPS-like		NRPS
GCA_023248635_1-41_65	NRPS-like		NRPS	regulatory (smcogs) SMCOG1058: ArsR family transcriptional regulator	regulatory
GCA_023248635_1-41_66	NRPS-like		NRPS
GCA_023248635_1-41_67	NRPS-like		NRPS	biosynthetic (rule-based-clusters) NRPS-like: PP-binding; biosynthetic (rule-based-clusters) NRPS-like: AMP-binding; biosynthetic-additional (rule-based-clusters) FAAL_cd05931; biosynthetic-additional (smcogs) SMCOG1002: AMP-dependent synthetase and ligase	biosynthetic	AMP-binding (E-value: 2.6e-94, bitscore: 308.3, seeds: 400, tool: rule-based-clusters); FAAL_cd05931 (E-value: 1.5e-28, bitscore: 89.8, seeds: 56, tool: rule-based-clusters); PP-binding (E-value: 2.8e-09, bitscore: 29.7, seeds: 164, tool: rule-based-clusters)
GCA_023248635_1-41_68	NRPS-like		NRPS	biosynthetic-additional (rule-based-clusters) Acyl-CoA_dh_N; biosynthetic-additional (rule-based-clusters) Acyl-CoA_dh_M; biosynthetic-additional (rule-based-clusters) Acyl-CoA_dh_1; biosynthetic-additional (smcogs) SMCOG1006: acyl-CoA dehydrogenase	biosynthetic-additional	Acyl-CoA_dh_N (E-value: 3.9e-28, bitscore: 90.7, seeds: 790, tool: rule-based-clusters); Acyl-CoA_dh_M (E-value: 7e-26, bitscore: 82.6, seeds: 43, tool: rule-based-clusters); Acyl-CoA_dh_1 (E-value: 5.3e-37, bitscore: 119.6, seeds: 49, tool: rule-based-clusters)
GCA_023248635_1-41_69	NRPS-like		NRPS
GCA_023248635_1-41_70	NRPS-like		NRPS
GCA_023248635_1-41_71	NRPS-like		NRPS
GCA_023248635_1-41_72	NRPS-like		NRPS
GCA_023248635_1-41_73	NRPS-like		NRPS
GCA_023248635_1-41_74	NRPS-like		NRPS
GCA_023248635_1-41_75	NRPS-like		NRPS
GCA_020633035_1-50_1	terpene		terpene	biosynthetic-additional (rule-based-clusters) PF04055; biosynthetic-additional (rule-based-clusters) SPASM	biosynthetic-additional	PF04055 (E-value: 2.3e-14, bitscore: 44.9, seeds: 518, tool: rule-based-clusters); SPASM (E-value: 1.2e-12, bitscore: 39.1, seeds: 166, tool: rule-based-clusters)
GCA_020633035_1-50_2	terpene		terpene
GCA_020633035_1-50_3	terpene		terpene
GCA_020633035_1-50_4	terpene		terpene
GCA_020633035_1-50_5	terpene		terpene
GCA_020633035_1-50_6	terpene		terpene	biosynthetic-additional (rule-based-clusters) HAD_2; biosynthetic-additional (smcogs) SMCOG1115: HAD-superfamily hydrolase, subfamily IA, variant	biosynthetic-additional	HAD_2 (E-value: 4.5e-41, bitscore: 131.6, seeds: 50, tool: rule-based-clusters)
GCA_020633035_1-50_7	terpene		terpene
GCA_020633035_1-50_8	terpene		terpene	biosynthetic (rule-based-clusters) terpene: Lycopene_cycl_fung	biosynthetic	Lycopene_cycl_fung (E-value: 3.2e-15, bitscore: 47.2, seeds: 37, tool: rule-based-clusters)
GCA_020633035_1-50_9	terpene		terpene
GCA_020633035_1-50_10	terpene		terpene	biosynthetic-additional (rule-based-clusters) PCMT; biosynthetic-additional (smcogs) SMCOG1089: methyltransferase	biosynthetic-additional	PCMT (E-value: 1.1e-10, bitscore: 32.3, seeds: 9, tool: rule-based-clusters)
GCA_020633035_1-50_11	terpene		terpene	biosynthetic-additional (rule-based-clusters) DAO	biosynthetic-additional	DAO (E-value: 5.4e-15, bitscore: 46.5, seeds: 521, tool: rule-based-clusters)
GCA_020633035_1-50_12	terpene		terpene
GCA_020633035_1-50_13	terpene		terpene	other (smcogs) SMCOG1192: transposase	other
GCA_020633035_1-50_14	terpene		terpene
GCA_020633035_1-50_15	terpene		terpene
GCA_020633035_1-50_16	terpene		terpene
GCA_020633555_1-28_25	terpene		terpene
GCA_020633555_1-28_26	terpene		terpene
GCA_020633555_1-28_27	terpene		terpene
GCA_020633555_1-28_28	terpene		terpene
GCA_020633555_1-28_29	terpene		terpene	biosynthetic (rule-based-clusters) terpene: Lycopene_cycl	biosynthetic	Lycopene_cycl (E-value: 4.9e-79, bitscore: 257.4, seeds: 20, tool: rule-based-clusters)
GCA_020633555_1-28_30	terpene		terpene	biosynthetic-additional (rule-based-clusters) PF00561; biosynthetic-additional (rule-based-clusters) Abhydrolase_6	biosynthetic-additional	PF00561 (E-value: 1.5e-09, bitscore: 29.2, seeds: 48, tool: rule-based-clusters); Abhydrolase_6 (E-value: 1.9e-14, bitscore: 46.2, seeds: 455, tool: rule-based-clusters)
GCA_020633555_1-28_31	terpene		terpene	biosynthetic-additional (smcogs) SMCOG1210: glycerol kinase	biosynthetic-additional
GCA_020633555_1-28_32	terpene		terpene	biosynthetic-additional (rule-based-clusters) Acyl-CoA_dh_N; biosynthetic-additional (rule-based-clusters) Acyl-CoA_dh_M; biosynthetic-additional (rule-based-clusters) Acyl-CoA_dh_1; biosynthetic-additional (smcogs) SMCOG1006: acyl-CoA dehydrogenase	biosynthetic-additional	Acyl-CoA_dh_N (E-value: 1e-17, bitscore: 56.3, seeds: 790, tool: rule-based-clusters); Acyl-CoA_dh_M (E-value: 4.4e-21, bitscore: 66.4, seeds: 43, tool: rule-based-clusters); Acyl-CoA_dh_1 (E-value: 1.5e-45, bitscore: 146.4, seeds: 49, tool: rule-based-clusters)
GCA_020633555_1-28_33	terpene		terpene	biosynthetic-additional (smcogs) SMCOG1023: enoyl-CoA hydratase	biosynthetic-additional
GCA_020633555_1-28_34	terpene		terpene
GCA_020633555_1-28_35	terpene		terpene
GCA_020633555_1-28_36	terpene		terpene
GCA_020633555_1-28_37	terpene		terpene	regulatory (smcogs) SMCOG1008: response regulator	regulatory
GCA_020633555_1-28_38	terpene		terpene
GCA_020633555_1-28_39	terpene		terpene
3300017485_1-153_16	NRPS		NRPS
3300017485_1-153_17	NRPS		NRPS
3300017485_1-153_18	NRPS		NRPS
3300017485_1-153_19	NRPS		NRPS	biosynthetic-additional (rule-based-clusters) t2fas; biosynthetic-additional (smcogs) SMCOG1022: Beta-ketoacyl synthase	biosynthetic-additional	t2fas (E-value: 1.1e-72, bitscore: 238.4, seeds: 8, tool: rule-based-clusters)
3300017485_1-153_20	NRPS		NRPS	biosynthetic-additional (rule-based-clusters) PP-binding_2; biosynthetic-additional (rule-based-clusters) PP-binding	biosynthetic-additional	PP-binding_2 (E-value: 0.00027, bitscore: 14.6, seeds: 2, tool: rule-based-clusters); PP-binding (E-value: 3e-11, bitscore: 37.1, seeds: 164, tool: rule-based-clusters)
3300017485_1-153_21	NRPS		NRPS
3300017485_1-153_22	NRPS		NRPS
3300017485_1-153_23	NRPS		NRPS
3300017485_1-153_24	NRPS		NRPS
3300017485_1-153_25	NRPS		NRPS
3300017485_1-153_26	NRPS		NRPS
3300017485_1-153_27	NRPS		NRPS
3300017485_1-153_28	NRPS		NRPS
3300017485_1-153_29	NRPS		NRPS
3300017485_1-153_30	NRPS		NRPS
3300017485_1-153_31	NRPS		NRPS
3300017485_1-153_32	NRPS		NRPS
3300017485_1-153_33	NRPS		NRPS	biosynthetic-additional (rule-based-clusters) Polysacc_synt	biosynthetic-additional	Polysacc_synt (E-value: 4e-27, bitscore: 88.8, seeds: 31, tool: rule-based-clusters)
3300017485_1-153_34	NRPS		NRPS	biosynthetic-additional (rule-based-clusters) Thioesterase	biosynthetic-additional	Thioesterase (E-value: 2.2e-22, bitscore: 73.7, seeds: 16, tool: rule-based-clusters)
3300017485_1-153_35	NRPS		NRPS	biosynthetic (rule-based-clusters) NRPS: Condensation; biosynthetic (rule-based-clusters) NRPS: AMP-binding; biosynthetic-additional (rule-based-clusters) FAAL_cd05931; biosynthetic-additional (rule-based-clusters) PP-binding; biosynthetic-additional (rule-based-clusters) Thioesterase; biosynthetic-additional (smcogs) SMCOG1127: condensation domain-containing protein	biosynthetic	FAAL_cd05931 (E-value: 5.9e-223, bitscore: 736.4, seeds: 56, tool: rule-based-clusters); Condensation (E-value: 1e-69, bitscore: 228.2, seeds: 42, tool: rule-based-clusters); AMP-binding (E-value: 7.3e-111, bitscore: 364.0, seeds: 400, tool: rule-based-clusters); PP-binding (E-value: 8.3e-14, bitscore: 45.3, seeds: 164, tool: rule-based-clusters); Thioesterase (E-value: 2.5e-10, bitscore: 34.3, seeds: 16, tool: rule-based-clusters)
3300017485_1-153_36	NRPS		NRPS	regulatory (smcogs) SMCOG1260: AraC family transcriptional regulator	regulatory
3300017485_1-153_37	NRPS		NRPS	regulatory (smcogs) SMCOG1008: response regulator	regulatory
3300017485_1-153_38	NRPS		NRPS
3300017485_1-153_39	NRPS		NRPS
3300017485_1-153_40	NRPS		NRPS
3300017485_1-153_41	NRPS		NRPS
3300017485_1-153_42	NRPS		NRPS
3300017485_1-153_43	NRPS		NRPS
3300017485_1-153_44	NRPS		NRPS
3300017485_1-153_45	NRPS		NRPS
3300017485_1-153_46	NRPS		NRPS
3300017485_1-153_47	NRPS		NRPS
3300017485_1-153_48	NRPS		NRPS
3300017485_1-153_49	NRPS		NRPS
3300017485_1-153_50	NRPS		NRPS	other (smcogs) SMCOG1261: hypothetical protein	other
3300017485_1-153_51	NRPS		NRPS
3300017485_1-153_52	NRPS		NRPS
3300017485_1-153_53	NRPS		NRPS
3300017485_1-153_54	NRPS		NRPS
GCA_019695485_1-320_1	NRPS-like		NRPS
GCA_019695485_1-320_2	NRPS-like		NRPS	biosynthetic (rule-based-clusters) NRPS-like: NAD_binding_4; biosynthetic (rule-based-clusters) NRPS-like: AMP-binding; biosynthetic-additional (rule-based-clusters) FAAL_cd05931; biosynthetic-additional (smcogs) SMCOG1002: AMP-dependent synthetase and ligase	biosynthetic	NAD_binding_4 (E-value: 1.7e-55, bitscore: 174.9, seeds: 102, tool: rule-based-clusters); FAAL_cd05931 (E-value: 2.1e-36, bitscore: 110.6, seeds: 56, tool: rule-based-clusters); AMP-binding (E-value: 3e-54, bitscore: 171.2, seeds: 400, tool: rule-based-clusters)
CRBC_G5008-738_1	NRPS-like		NRPS	biosynthetic (rule-based-clusters) NRPS: Condensation; biosynthetic (rule-based-clusters) NRPS: AMP-binding; biosynthetic-additional (rule-based-clusters) FAAL_cd05931; biosynthetic-additional (smcogs) SMCOG1127: condensation domain-containing protein	biosynthetic	Condensation (E-value: 8.5e-62, bitscore: 195.9, seeds: 42, tool: rule-based-clusters); AMP-binding (E-value: 6.4e-115, bitscore: 371.0, seeds: 400, tool: rule-based-clusters); FAAL_cd05931 (E-value: 4.5e-35, bitscore: 106.2, seeds: 56, tool: rule-based-clusters)
CRBC_G5008-738_2	NRPS-like		NRPS	biosynthetic (rule-based-clusters) NRPS-like: PP-binding; biosynthetic (rule-based-clusters) NRPS-like: AMP-binding; biosynthetic-additional (rule-based-clusters) FAAL_cd05931; biosynthetic-additional (smcogs) SMCOG1002: AMP-dependent synthetase and ligase	biosynthetic	FAAL_cd05931 (E-value: 1.5e-29, bitscore: 87.9, seeds: 56, tool: rule-based-clusters); AMP-binding (E-value: 1e-120, bitscore: 390.1, seeds: 400, tool: rule-based-clusters); PP-binding (E-value: 2.8e-15, bitscore: 43.9, seeds: 164, tool: rule-based-clusters)
3300028567_31-32_1	phosphonate		other	biosynthetic (rule-based-clusters) phosphonate: NTP_transf_3	biosynthetic	NTP_transf_3 (E-value: 4e-13, bitscore: 38.9, seeds: 297, tool: rule-based-clusters)
3300028567_31-32_2	phosphonate		other	biosynthetic-additional (rule-based-clusters) Glycos_transf_2; biosynthetic-additional (smcogs) SMCOG1123: polyprenol-monophosphomannose synthase ppm1	biosynthetic-additional	Glycos_transf_2 (E-value: 1e-21, bitscore: 66.5, seeds: 256, tool: rule-based-clusters)
3300028567_31-32_3	phosphonate		other
3300028567_31-32_4	phosphonate		other
3300028567_31-32_5	phosphonate		other	biosynthetic (rule-based-clusters) phosphonate: PEP_mutase; biosynthetic (rule-based-clusters) phosphonate: phosphonates; biosynthetic (rule-based-clusters) phosphonate: CTP_transf_like; biosynthetic-additional (smcogs) SMCOG1231: carboxyvinyl-carboxyphosphonate	biosynthetic	CTP_transf_like (E-value: 3.6e-13, bitscore: 38.9, seeds: 65, tool: rule-based-clusters); phosphonates (E-value: 6.1e-118, bitscore: 381.9, seeds: 8, tool: rule-based-clusters); PEP_mutase (E-value: 4e-64, bitscore: 205.3, seeds: 69, tool: rule-based-clusters)
3300028567_31-32_6	phosphonate		other	biosynthetic (rule-based-clusters) phosphonate: TPP_enzyme_C; biosynthetic (rule-based-clusters) phosphonate: TPP_enzyme_N; biosynthetic-additional (smcogs) SMCOG1055: pyruvate oxidase/decarboxylase	biosynthetic	TPP_enzyme_N (E-value: 3.8e-20, bitscore: 61.1, seeds: 75, tool: rule-based-clusters); TPP_enzyme_C (E-value: 4.1e-18, bitscore: 54.6, seeds: 323, tool: rule-based-clusters)
3300028567_31-32_7	phosphonate		other	biosynthetic (rule-based-clusters) phosphonate: Aminotran_5; biosynthetic (rule-based-clusters) phosphonate: NTP_transf_3; biosynthetic-additional (smcogs) SMCOG1139: aminotransferase class V	biosynthetic	NTP_transf_3 (E-value: 3.3e-14, bitscore: 42.4, seeds: 297, tool: rule-based-clusters); Aminotran_5 (E-value: 7.5e-26, bitscore: 79.7, seeds: 34, tool: rule-based-clusters)
GCA_005804815_1-50_64	RiPP-like		RiPP	biosynthetic-additional (rule-based-clusters) Pkinase	biosynthetic-additional	Pkinase (E-value: 4.8e-33, bitscore: 107.9, seeds: 54, tool: rule-based-clusters)
GCA_005804815_1-50_65	RiPP-like		RiPP
GCA_005804815_1-50_66	RiPP-like		RiPP
GCA_005804815_1-50_67	RiPP-like		RiPP
GCA_005804815_1-50_68	RiPP-like		RiPP
GCA_005804815_1-50_69	RiPP-like		RiPP	biosynthetic (rule-based-clusters) RiPP-like: DUF692	biosynthetic	DUF692 (E-value: 5.8e-19, bitscore: 61.5, seeds: 7, tool: rule-based-clusters)
GCA_005804815_1-50_70	RiPP-like		RiPP	biosynthetic-additional (rule-based-clusters) Glycos_transf_1; biosynthetic-additional (smcogs) SMCOG1045: glycosyl transferase group 1	biosynthetic-additional	Glycos_transf_1 (E-value: 1.1e-11, bitscore: 38.0, seeds: 63, tool: rule-based-clusters)
GCA_005804815_1-50_71	RiPP-like		RiPP
GCA_005804815_1-50_72	RiPP-like		RiPP
GCA_022601155_1-927_1	T1PKS		PKS
GCA_022601155_1-927_2	T1PKS		PKS
GCA_022601155_1-927_3	T1PKS		PKS
GCA_022601155_1-927_4	T1PKS		PKS
GCA_022601155_1-927_5	T1PKS		PKS
GCA_022601155_1-927_6	T1PKS		PKS
GCA_022601155_1-927_7	T1PKS		PKS
GCA_022601155_1-927_8	T1PKS		PKS
GCA_022601155_1-927_9	T1PKS		PKS	biosynthetic (rule-based-clusters) T1PKS: PKS_AT; biosynthetic (rule-based-clusters) T1PKS: hyb_KS; biosynthetic-additional (rule-based-clusters) LPG_synthase_C; biosynthetic-additional (rule-based-clusters) adh_short; biosynthetic-additional (rule-based-clusters) PP-binding; biosynthetic-additional (smcogs) SMCOG1022: Beta-ketoacyl synthase	biosynthetic	hyb_KS (E-value: 9.3e-167, bitscore: 544.5, seeds: 33, tool: rule-based-clusters); PKS_AT (E-value: 1e-82, bitscore: 267.2, seeds: 1682, tool: rule-based-clusters); LPG_synthase_C (E-value: 3.6e-21, bitscore: 64.8, seeds: 74, tool: rule-based-clusters); adh_short (E-value: 4.5e-45, bitscore: 143.2, seeds: 230, tool: rule-based-clusters); PP-binding (E-value: 2.8e-11, bitscore: 33.3, seeds: 164, tool: rule-based-clusters)
GCA_022601155_1-927_10	T1PKS		PKS
CRBC_G5122-968_1	thioamitides		RiPP
CRBC_G5122-968_2	thioamitides		RiPP
CRBC_G5122-968_3	thioamitides		RiPP	transport (smcogs) SMCOG1029: RND family efflux transporter MFP subunit	transport
CRBC_G5122-968_4	thioamitides		RiPP	biosynthetic-additional (rule-based-clusters) Peptidase_C39; transport (smcogs) SMCOG1288: ABC transporter related protein	transport	Peptidase_C39 (E-value: 5.6e-19, bitscore: 58.0, seeds: 36, tool: rule-based-clusters)
CRBC_G5122-968_5	thioamitides		RiPP	transport (smcogs) SMCOG1000: ABC transporter ATP-binding protein	transport
CRBC_G5122-968_6	thioamitides		RiPP	biosynthetic (rule-based-clusters) thioamitides: TfuA; biosynthetic (rule-based-clusters) thioamitides: YcaO	biosynthetic	TfuA (E-value: 1.5e-39, bitscore: 124.2, seeds: 78, tool: rule-based-clusters); YcaO (E-value: 1.3e-56, bitscore: 182.3, seeds: 127, tool: rule-based-clusters)
CRBC_G5122-968_7	thioamitides		RiPP
CRBC_G5122-968_8	thioamitides		RiPP
CRBC_G5122-968_9	thioamitides		RiPP
CRBC_G5122-968_10	thioamitides		RiPP
CRBC_G5122-968_11	thioamitides		RiPP
CRBC_G5122-968_12	thioamitides		RiPP
GCA_016794465_1-85_50	RiPP-like		RiPP
GCA_016794465_1-85_51	RiPP-like		RiPP
GCA_016794465_1-85_52	RiPP-like		RiPP
GCA_016794465_1-85_53	RiPP-like		RiPP
GCA_016794465_1-85_54	RiPP-like		RiPP
GCA_016794465_1-85_55	RiPP-like		RiPP
GCA_016794465_1-85_56	RiPP-like		RiPP
GCA_016794465_1-85_57	RiPP-like		RiPP	biosynthetic (rule-based-clusters) RiPP-like: DUF692	biosynthetic	DUF692 (E-value: 7.4e-93, bitscore: 303.0, seeds: 7, tool: rule-based-clusters)
GCA_016794465_1-85_58	RiPP-like		RiPP
GCA_016794465_1-85_59	RiPP-like		RiPP
GCA_000219105_1_ASM21910v1_genomic-1_6494	RiPP-like		RiPP
GCA_000219105_1_ASM21910v1_genomic-1_6495	RiPP-like		RiPP
GCA_000219105_1_ASM21910v1_genomic-1_6496	RiPP-like		RiPP
GCA_000219105_1_ASM21910v1_genomic-1_6497	RiPP-like		RiPP
GCA_000219105_1_ASM21910v1_genomic-1_6498	RiPP-like		RiPP
GCA_000219105_1_ASM21910v1_genomic-1_6499	RiPP-like		RiPP	biosynthetic (rule-based-clusters) RiPP-like: DUF692	biosynthetic	DUF692 (E-value: 1.5e-95, bitscore: 318.2, seeds: 7, tool: rule-based-clusters)
GCA_000219105_1_ASM21910v1_genomic-1_6500	RiPP-like		RiPP
GCA_000219105_1_ASM21910v1_genomic-1_6501	RiPP-like		RiPP
GCA_000219105_1_ASM21910v1_genomic-1_6502	RiPP-like		RiPP
GCA_000219105_1_ASM21910v1_genomic-1_6503	RiPP-like		RiPP	regulatory (smcogs) SMCOG1041: transcriptional regulator, SARP family	regulatory
GCA_023150775_1-339_1	terpene		terpene
GCA_023150775_1-339_2	terpene		terpene
GCA_023150775_1-339_3	terpene		terpene
GCA_023150775_1-339_4	terpene		terpene
GCA_023150775_1-339_5	terpene		terpene
GCA_023150775_1-339_6	terpene		terpene	biosynthetic (rule-based-clusters) terpene: phytoene_synt; biosynthetic (rule-based-clusters) terpene: PT_phytoene_like	biosynthetic	PT_phytoene_like (E-value: 7.3e-62, bitscore: 198.1, seeds: 61, tool: rule-based-clusters); phytoene_synt (E-value: 3.9e-46, bitscore: 146.3, seeds: 8, tool: rule-based-clusters)
GCA_023150775_1-339_7	terpene		terpene
GCA_013361525_1-201_8	NRPS-like		NRPS	biosynthetic-additional (rule-based-clusters) Wzy_C	biosynthetic-additional	Wzy_C (E-value: 4.7e-11, bitscore: 35.0, seeds: 81, tool: rule-based-clusters)
GCA_013361525_1-201_9	NRPS-like		NRPS	biosynthetic-additional (rule-based-clusters) NAD_binding_4; biosynthetic-additional (smcogs) SMCOG1010: NAD-dependent epimerase/dehydratase	biosynthetic-additional	NAD_binding_4 (E-value: 9.9e-20, bitscore: 62.7, seeds: 102, tool: rule-based-clusters)
GCA_013361525_1-201_10	NRPS-like		NRPS	biosynthetic-additional (rule-based-clusters) GFO_IDH_MocA; biosynthetic-additional (rule-based-clusters) GFO_IDH_MocA_C3; biosynthetic-additional (smcogs) SMCOG1079: oxidoreductase	biosynthetic-additional	GFO_IDH_MocA (E-value: 3.5e-33, bitscore: 106.9, seeds: 39, tool: rule-based-clusters); GFO_IDH_MocA_C3 (E-value: 3.3e-09, bitscore: 28.9, seeds: 4226, tool: rule-based-clusters)
GCA_013361525_1-201_11	NRPS-like		NRPS	biosynthetic-additional (rule-based-clusters) PALP; biosynthetic-additional (smcogs) SMCOG1081: cysteine synthase	biosynthetic-additional	PALP (E-value: 1.2e-74, bitscore: 243.4, seeds: 145, tool: rule-based-clusters)
GCA_013361525_1-201_12	NRPS-like		NRPS	biosynthetic-additional (rule-based-clusters) PF00561; biosynthetic-additional (rule-based-clusters) Abhydrolase_6; biosynthetic-additional (smcogs) SMCOG1036: alpha/beta hydrolase fold protein	biosynthetic-additional	PF00561 (E-value: 1.1e-23, bitscore: 76.2, seeds: 48, tool: rule-based-clusters); Abhydrolase_6 (E-value: 1.5e-13, bitscore: 43.9, seeds: 455, tool: rule-based-clusters)
GCA_013361525_1-201_13	NRPS-like		NRPS	biosynthetic-additional (rule-based-clusters) Pkinase; regulatory (smcogs) SMCOG1030: serine/threonine protein kinase	regulatory	Pkinase (E-value: 5.6e-42, bitscore: 135.9, seeds: 54, tool: rule-based-clusters)
GCA_013361525_1-201_14	NRPS-like		NRPS
GCA_013361525_1-201_15	NRPS-like		NRPS	biosynthetic-additional (rule-based-clusters) Bac_transf; biosynthetic-additional (smcogs) SMCOG1146: sugar transferase	biosynthetic-additional	Bac_transf (E-value: 1.9e-53, bitscore: 172.6, seeds: 461, tool: rule-based-clusters)
GCA_013361525_1-201_16	NRPS-like		NRPS
GCA_013361525_1-201_17	NRPS-like		NRPS
GCA_013361525_1-201_18	NRPS-like		NRPS	biosynthetic-additional (rule-based-clusters) Glycos_transf_1; biosynthetic-additional (smcogs) SMCOG1045: glycosyl transferase group 1	biosynthetic-additional	Glycos_transf_1 (E-value: 1e-35, bitscore: 115.0, seeds: 63, tool: rule-based-clusters)
GCA_013361525_1-201_19	NRPS-like		NRPS
GCA_013361525_1-201_20	NRPS-like		NRPS	biosynthetic-additional (smcogs) SMCOG1216: exopolysaccharide biosynthesis domain protein	biosynthetic-additional
GCA_013361525_1-201_21	NRPS-like		NRPS	biosynthetic-additional (smcogs) SMCOG1216: exopolysaccharide biosynthesis domain protein	biosynthetic-additional
GCA_013361525_1-201_22	NRPS-like		NRPS
GCA_013361525_1-201_23	NRPS-like		NRPS
GCA_013361525_1-201_24	NRPS-like		NRPS
GCA_013361525_1-201_25	NRPS-like		NRPS
GCA_013361525_1-201_26	NRPS-like		NRPS	biosynthetic (rule-based-clusters) NRPS-like: PP-binding; biosynthetic (rule-based-clusters) NRPS-like: AMP-binding; biosynthetic-additional (rule-based-clusters) FAAL_cd05931; biosynthetic-additional (rule-based-clusters) Thioesterase; biosynthetic-additional (smcogs) SMCOG1002: AMP-dependent synthetase and ligase	biosynthetic	AMP-binding (E-value: 5.4e-106, bitscore: 346.6, seeds: 400, tool: rule-based-clusters); FAAL_cd05931 (E-value: 2.4e-41, bitscore: 132.1, seeds: 56, tool: rule-based-clusters); PP-binding (E-value: 1.4e-12, bitscore: 40.0, seeds: 164, tool: rule-based-clusters); Thioesterase (E-value: 3.1e-25, bitscore: 81.7, seeds: 16, tool: rule-based-clusters)
GCA_013361525_1-201_27	NRPS-like		NRPS
GCA_013361525_1-201_28	NRPS-like		NRPS
GCA_013361525_1-201_29	NRPS-like		NRPS	biosynthetic-additional (rule-based-clusters) GATase_7	biosynthetic-additional	GATase_7 (E-value: 3.3e-17, bitscore: 54.7, seeds: 307, tool: rule-based-clusters)
GCA_013361525_1-201_30	NRPS-like		NRPS
GCA_013361525_1-201_31	NRPS-like		NRPS
GCA_013361525_1-201_32	NRPS-like		NRPS
GCA_013361525_1-201_33	NRPS-like		NRPS
GCA_013361525_1-201_34	NRPS-like		NRPS
GCA_013361525_1-201_35	NRPS-like		NRPS
GCA_013361525_1-201_36	NRPS-like		NRPS	biosynthetic-additional (rule-based-clusters) Pkinase; regulatory (smcogs) SMCOG1030: serine/threonine protein kinase	regulatory	Pkinase (E-value: 4.4e-38, bitscore: 123.1, seeds: 54, tool: rule-based-clusters)
GCA_013361525_1-201_37	NRPS-like		NRPS	biosynthetic-additional (rule-based-clusters) Pkinase; regulatory (smcogs) SMCOG1030: serine/threonine protein kinase	regulatory	Pkinase (E-value: 1.4e-45, bitscore: 147.7, seeds: 54, tool: rule-based-clusters)
GCA_013361525_1-201_38	NRPS-like		NRPS	regulatory (smcogs) SMCOG1112: sigma-54 dependent trancsriptional regulator	regulatory
GCA_013361525_1-201_39	NRPS-like		NRPS
GCA_013361525_1-201_40	NRPS-like		NRPS
GCA_023426545_1-110_41	RRE-containing		RiPP	regulatory (smcogs) SMCOG1008: response regulator	regulatory
GCA_023426545_1-110_42	RRE-containing		RiPP	regulatory (smcogs) SMCOG1008: response regulator	regulatory
GCA_023426545_1-110_43	RRE-containing		RiPP
GCA_023426545_1-110_44	RRE-containing		RiPP
GCA_023426545_1-110_45	RRE-containing		RiPP	biosynthetic-additional (rule-based-clusters) IPPT	biosynthetic-additional	IPPT (E-value: 3.3e-82, bitscore: 268.5, seeds: 863, tool: rule-based-clusters)
GCA_023426545_1-110_46	RRE-containing		RiPP
GCA_023426545_1-110_47	RRE-containing		RiPP
GCA_023426545_1-110_48	RRE-containing		RiPP
GCA_023426545_1-110_49	RRE-containing		RiPP
GCA_023426545_1-110_50	RRE-containing		RiPP	biosynthetic (rule-based-clusters) RRE-containing: PqqD_RRE; biosynthetic (rule-based-clusters) RRE-containing: Stand_Alone_Lasso_RRE; biosynthetic-additional (rule-based-clusters) PF05402	biosynthetic	PqqD_RRE (E-value: 1.8e-08, bitscore: 26.8, seeds: 9, tool: rule-based-clusters); Stand_Alone_Lasso_RRE (E-value: 4.5e-12, bitscore: 38.7, seeds: 25, tool: rule-based-clusters); PF05402 (E-value: 1.4e-15, bitscore: 50.1, seeds: 461, tool: rule-based-clusters)
GCA_023426545_1-110_51	RRE-containing		RiPP
GCA_023426545_1-110_52	RRE-containing		RiPP	other (smcogs) SMCOG1162: threonyl-tRNA synthetase	other
GCA_023426545_1-110_53	RRE-containing		RiPP
GCA_023426545_1-110_54	RRE-containing		RiPP
GCA_023426545_1-110_55	RRE-containing		RiPP	biosynthetic-additional (rule-based-clusters) Metallophos_2	biosynthetic-additional	Metallophos_2 (E-value: 1.6e-22, bitscore: 73.1, seeds: 57, tool: rule-based-clusters)
GCA_023426545_1-110_56	RRE-containing		RiPP
GCA_023426545_1-110_57	RRE-containing		RiPP	biosynthetic-additional (smcogs) SMCOG1276: PfkB domain protein	biosynthetic-additional
GCA_023426545_1-110_58	RRE-containing		RiPP
GCA_023426545_1-110_59	RRE-containing		RiPP	transport (smcogs) SMCOG1000: ABC transporter ATP-binding protein	transport
GCA_023426545_1-110_60	RRE-containing		RiPP
GCA_023426545_1-110_61	RRE-containing		RiPP
GCA_023248785_1-647_1	terpene-precursor		terpene	biosynthetic-additional (smcogs) SMCOG1187: hydroxymethylglutaryl-CoA reductase	biosynthetic-additional
GCA_023248785_1-647_2	terpene-precursor		terpene
GCA_023248785_1-647_3	terpene-precursor		terpene
GCA_023248785_1-647_4	terpene-precursor		terpene
GCA_023248785_1-647_5	terpene-precursor		terpene	biosynthetic (rule-based-clusters) terpene-precursor: PT_FPPS_like; biosynthetic-additional (smcogs) SMCOG1182: Polyprenyl synthetase	biosynthetic	PT_FPPS_like (E-value: 3.2e-49, bitscore: 156.7, seeds: 145, tool: rule-based-clusters)
GCA_023248785_1-647_6	terpene-precursor		terpene
GCA_023248785_1-647_7	terpene-precursor		terpene
GCA_023248785_1-647_8	terpene-precursor		terpene
GCA_023248785_1-647_9	terpene-precursor		terpene
GCA_018668695_1-106_1	NRPS		NRPS
GCA_018668695_1-106_2	NRPS		NRPS	biosynthetic (rule-based-clusters) NRPS: Condensation; biosynthetic (rule-based-clusters) NRPS: AMP-binding; biosynthetic-additional (rule-based-clusters) FAAL_cd05931; biosynthetic-additional (rule-based-clusters) p450; biosynthetic-additional (rule-based-clusters) DAO; biosynthetic-additional (rule-based-clusters) PP-binding; biosynthetic-additional (smcogs) SMCOG1002: AMP-dependent synthetase and ligase	biosynthetic	FAAL_cd05931 (E-value: 1.4e-165, bitscore: 542.2, seeds: 56, tool: rule-based-clusters); AMP-binding (E-value: 1.2e-78, bitscore: 254.2, seeds: 400, tool: rule-based-clusters); p450 (E-value: 6.7e-32, bitscore: 100.5, seeds: 50, tool: rule-based-clusters); DAO (E-value: 1.6e-11, bitscore: 34.1, seeds: 521, tool: rule-based-clusters); PP-binding (E-value: 1.5e-10, bitscore: 31.3, seeds: 164, tool: rule-based-clusters); Condensation (E-value: 1.3e-52, bitscore: 168.4, seeds: 42, tool: rule-based-clusters)
GCA_018668695_1-106_3	NRPS		NRPS
GCA_018668695_1-106_4	NRPS		NRPS
GCA_018668695_1-106_5	NRPS		NRPS
GCA_018668695_1-106_6	NRPS		NRPS
GCA_018668695_1-106_7	NRPS		NRPS
GCA_018668695_1-106_8	NRPS		NRPS
GCA_018668695_1-106_9	NRPS		NRPS	biosynthetic-additional (rule-based-clusters) Peptidase_S8; biosynthetic-additional (smcogs) SMCOG1075: alkaline serine protease, subtilase family	biosynthetic-additional	Peptidase_S8 (E-value: 7.5e-46, bitscore: 146.4, seeds: 43, tool: rule-based-clusters)
GCA_018668695_1-106_10	NRPS		NRPS
GCA_018668695_1-106_11	NRPS		NRPS
GCA_018668695_1-106_12	NRPS		NRPS
GCA_018668695_1-106_13	NRPS		NRPS
CRBC_G4936-520_1	transAT-PKS-like		PKS
CRBC_G4936-520_2	transAT-PKS-like		PKS
CRBC_G4936-520_3	transAT-PKS-like		PKS
CRBC_G4936-520_4	transAT-PKS-like		PKS	biosynthetic (rule-based-clusters) NRPS: Condensation; biosynthetic (rule-based-clusters) NRPS: AMP-binding; biosynthetic-additional (rule-based-clusters) FAAL_cd05931; biosynthetic-additional (rule-based-clusters) PP-binding; biosynthetic-additional (smcogs) SMCOG1127: condensation domain-containing protein	biosynthetic	Condensation (E-value: 4.1e-39, bitscore: 122.8, seeds: 42, tool: rule-based-clusters); FAAL_cd05931 (E-value: 9e-59, bitscore: 186.2, seeds: 56, tool: rule-based-clusters); AMP-binding (E-value: 8.3e-116, bitscore: 375.3, seeds: 400, tool: rule-based-clusters); PP-binding (E-value: 5.5e-15, bitscore: 44.2, seeds: 164, tool: rule-based-clusters)
CRBC_G4936-520_5	transAT-PKS-like		PKS	biosynthetic (rule-based-clusters) transAT-PKS-like: ATd; biosynthetic (rule-based-clusters) transAT-PKS-like: tra_KS; biosynthetic-additional (rule-based-clusters) adh_short; biosynthetic-additional (rule-based-clusters) PP-binding; biosynthetic-additional (smcogs) SMCOG1022: Beta-ketoacyl synthase	biosynthetic	ATd (E-value: 9.5e-28, bitscore: 85.9, seeds: 19, tool: rule-based-clusters); adh_short (E-value: 2.1e-50, bitscore: 159.5, seeds: 230, tool: rule-based-clusters); PP-binding (E-value: 1.2e-15, bitscore: 46.3, seeds: 164, tool: rule-based-clusters); tra_KS (E-value: 1.3e-179, bitscore: 585.9, seeds: 44, tool: rule-based-clusters)
GCA_027417835_1-89_1	RRE-containing		RiPP	biosynthetic-additional (rule-based-clusters) IPPT	biosynthetic-additional	IPPT (E-value: 7.4e-84, bitscore: 270.5, seeds: 863, tool: rule-based-clusters)
GCA_027417835_1-89_2	RRE-containing		RiPP
GCA_027417835_1-89_3	RRE-containing		RiPP
GCA_027417835_1-89_4	RRE-containing		RiPP
GCA_027417835_1-89_5	RRE-containing		RiPP	biosynthetic-additional (rule-based-clusters) PF04055	biosynthetic-additional	PF04055 (E-value: 2.4e-21, bitscore: 66.2, seeds: 518, tool: rule-based-clusters)
GCA_027417835_1-89_6	RRE-containing		RiPP	biosynthetic (rule-based-clusters) RRE-containing: Stand_Alone_Lasso_RRE; biosynthetic-additional (rule-based-clusters) PF05402	biosynthetic	PF05402 (E-value: 5.5e-16, bitscore: 48.2, seeds: 461, tool: rule-based-clusters); Stand_Alone_Lasso_RRE (E-value: 5.6e-14, bitscore: 41.5, seeds: 25, tool: rule-based-clusters)
GCA_027417835_1-89_7	RRE-containing		RiPP	other (smcogs) SMCOG1241: lipoprotein dsbF	other
GCA_027417835_1-89_8	RRE-containing		RiPP
GCA_027417835_1-89_9	RRE-containing		RiPP
GCA_027417835_1-89_10	RRE-containing		RiPP
GCA_003160835_1-452_1	arylpolyene		PKS
GCA_003160835_1-452_2	arylpolyene		PKS	biosynthetic-additional (smcogs) SMCOG1111: GCN5-related N-acetyltransferase	biosynthetic-additional
GCA_003160835_1-452_3	arylpolyene		PKS	transport (smcogs) SMCOG1205: ABC transporter, carbohydrate uptake	transport
GCA_003160835_1-452_4	arylpolyene		PKS
GCA_003160835_1-452_5	arylpolyene		PKS
GCA_003160835_1-452_6	arylpolyene		PKS
GCA_003160835_1-452_7	arylpolyene		PKS
GCA_003160835_1-452_8	arylpolyene		PKS
GCA_003160835_1-452_9	arylpolyene		PKS
GCA_003160835_1-452_10	arylpolyene		PKS
GCA_003160835_1-452_11	arylpolyene		PKS
GCA_003160835_1-452_12	arylpolyene		PKS	biosynthetic-additional (rule-based-clusters) PP-binding	biosynthetic-additional	PP-binding (E-value: 1.7e-12, bitscore: 39.6, seeds: 164, tool: rule-based-clusters)
GCA_003160835_1-452_13	arylpolyene		PKS	biosynthetic (rule-based-clusters) arylpolyene: APE_KS2; biosynthetic-additional (smcogs) SMCOG1022: Beta-ketoacyl synthase	biosynthetic	APE_KS2 (E-value: 1.2e-98, bitscore: 322.4, seeds: 16, tool: rule-based-clusters)
GCA_003160835_1-452_14	arylpolyene		PKS	biosynthetic-additional (rule-based-clusters) ketoacyl-synt	biosynthetic-additional	ketoacyl-synt (E-value: 8e-15, bitscore: 46.8, seeds: 77, tool: rule-based-clusters)
GCA_003160835_1-452_15	arylpolyene		PKS	biosynthetic-additional (smcogs) SMCOG1270: UDP-3-O-[3-hydroxymyristoyl] N-acetylglucosamine	biosynthetic-additional
GCA_003160835_1-452_16	arylpolyene		PKS
GCA_003160835_1-452_17	arylpolyene		PKS	biosynthetic-additional (rule-based-clusters) AMP-binding	biosynthetic-additional	AMP-binding (E-value: 1.4e-10, bitscore: 32.0, seeds: 400, tool: rule-based-clusters)
GCA_003160835_1-452_18	arylpolyene		PKS	biosynthetic-additional (smcogs) SMCOG1023: enoyl-CoA hydratase	biosynthetic-additional
GCA_003160835_1-452_19	arylpolyene		PKS
GCA_003160835_1-452_20	arylpolyene		PKS
GCA_003160835_1-452_21	arylpolyene		PKS
GCA_003160835_1-452_22	arylpolyene		PKS
GCA_003160835_1-452_23	arylpolyene		PKS
GCA_003160835_1-452_24	arylpolyene		PKS	biosynthetic-additional (smcogs) SMCOG1089: methyltransferase	biosynthetic-additional
GCA_003160835_1-452_25	arylpolyene		PKS	biosynthetic-additional (rule-based-clusters) Flavoprotein	biosynthetic-additional	Flavoprotein (E-value: 2.9e-29, bitscore: 93.4, seeds: 143, tool: rule-based-clusters)
GCA_003160835_1-452_26	arylpolyene		PKS
GCA_003160835_1-452_27	arylpolyene		PKS
GCA_003160835_1-452_28	arylpolyene		PKS
GCA_003160835_1-452_29	arylpolyene		PKS
GCA_003160835_1-452_30	arylpolyene		PKS
GCA_003160835_1-452_31	arylpolyene		NRPS
GCA_003160835_1-452_32	arylpolyene		NRPS	biosynthetic (rule-based-clusters) T1PKS: PKS_AT; biosynthetic (rule-based-clusters) T1PKS: hyb_KS; biosynthetic (rule-based-clusters) NRPS-like: PP-binding; biosynthetic (rule-based-clusters) NRPS-like: AMP-binding; biosynthetic-additional (smcogs) SMCOG1002: AMP-dependent synthetase and ligase	biosynthetic	AMP-binding (E-value: 2.9e-87, bitscore: 284.7, seeds: 400, tool: rule-based-clusters); hyb_KS (E-value: 1.6e-163, bitscore: 536.3, seeds: 33, tool: rule-based-clusters); PKS_AT (E-value: 1.4e-92, bitscore: 302.1, seeds: 1682, tool: rule-based-clusters); PP-binding (E-value: 5.1e-10, bitscore: 31.6, seeds: 164, tool: rule-based-clusters)
GCA_003160835_1-452_33	arylpolyene		NRPS
GCA_003160835_1-452_34	arylpolyene		NRPS
GCA_003160835_1-452_35	arylpolyene		NRPS
GCA_003160835_1-452_36	arylpolyene		NRPS
GCA_003160835_1-452_37	arylpolyene		NRPS	other (smcogs) SMCOG1226: hypothetical protein	other
GCA_003160835_1-452_38	arylpolyene		NRPS
GCA_003160835_1-452_39	arylpolyene		NRPS	biosynthetic-additional (rule-based-clusters) Pkinase; regulatory (smcogs) SMCOG1030: serine/threonine protein kinase	regulatory	Pkinase (E-value: 1.2e-48, bitscore: 157.5, seeds: 54, tool: rule-based-clusters)
GCA_003160835_1-452_40	arylpolyene		NRPS	biosynthetic-additional (rule-based-clusters) Aldedh; biosynthetic-additional (smcogs) SMCOG1017: aldehyde dehydrogenase	biosynthetic-additional	Aldedh (E-value: 3.1e-160, bitscore: 525.4, seeds: 89, tool: rule-based-clusters)
GCA_003160835_1-452_41	arylpolyene		NRPS	biosynthetic-additional (smcogs) SMCOG1001: short-chain dehydrogenase/reductase SDR	biosynthetic-additional
GCA_003160835_1-452_42	arylpolyene		NRPS	biosynthetic-additional (rule-based-clusters) AMP-binding; biosynthetic-additional (smcogs) SMCOG1002: AMP-dependent synthetase and ligase	biosynthetic-additional	AMP-binding (E-value: 2.2e-24, bitscore: 77.5, seeds: 400, tool: rule-based-clusters)
GCA_003160835_1-452_43	arylpolyene		NRPS
GCA_003160835_1-452_44	arylpolyene		NRPS
GCA_003160835_1-452_45	arylpolyene		NRPS
GCA_003160835_1-452_46	arylpolyene		NRPS
GCA_003160835_1-452_47	arylpolyene		NRPS	other (smcogs) SMCOG1199: NmrA family protein	other
3300009702_8-410_1	terpene		terpene	biosynthetic-additional (smcogs) SMCOG1187: hydroxymethylglutaryl-CoA reductase	biosynthetic-additional
3300009702_8-410_2	terpene		terpene	biosynthetic (rule-based-clusters) terpene: phytoene_synt; biosynthetic (rule-based-clusters) terpene: PT_phytoene_like	biosynthetic	phytoene_synt (E-value: 1.5e-53, bitscore: 171.6, seeds: 8, tool: rule-based-clusters); PT_phytoene_like (E-value: 1.1e-47, bitscore: 152.5, seeds: 61, tool: rule-based-clusters)
3300009702_8-410_3	terpene		terpene
3300009702_8-410_4	terpene		terpene
3300009702_8-410_5	terpene		terpene
3300009702_8-410_6	terpene		terpene	transport (smcogs) SMCOG1068: extracellular solute-binding protein family 5	transport
3300009702_8-410_7	terpene		terpene
3300009702_8-410_8	terpene		terpene
3300009702_8-410_9	terpene		terpene
3300009702_8-410_10	terpene		terpene
3300009702_8-410_11	terpene		terpene
3300009702_8-410_12	terpene		terpene	biosynthetic-additional (rule-based-clusters) adh_short; biosynthetic-additional (smcogs) SMCOG1001: short-chain dehydrogenase/reductase SDR	biosynthetic-additional	adh_short (E-value: 7.8e-41, bitscore: 129.9, seeds: 230, tool: rule-based-clusters)
3300009702_8-410_13	terpene		terpene
3300009702_8-410_14	terpene		terpene
GCA_016708475_1-3_117	ranthipeptide		RiPP	biosynthetic-additional (rule-based-clusters) PF04055	biosynthetic-additional	PF04055 (E-value: 2.8e-16, bitscore: 54.6, seeds: 518, tool: rule-based-clusters)
GCA_016708475_1-3_118	ranthipeptide		RiPP	regulatory (smcogs) SMCOG1133: Transcription regulator, crp	regulatory
GCA_016708475_1-3_119	ranthipeptide		RiPP
GCA_016708475_1-3_120	ranthipeptide		RiPP
GCA_016708475_1-3_121	ranthipeptide		RiPP	other (smcogs) SMCOG1226: hypothetical protein	other
GCA_016708475_1-3_122	ranthipeptide		RiPP
GCA_016708475_1-3_123	ranthipeptide		RiPP	biosynthetic-additional (rule-based-clusters) adh_short_C2; biosynthetic-additional (smcogs) SMCOG1001: short-chain dehydrogenase/reductase SDR	biosynthetic-additional	adh_short_C2 (E-value: 2.7e-33, bitscore: 110.1, seeds: 47, tool: rule-based-clusters)
GCA_016708475_1-3_124	ranthipeptide		RiPP
GCA_016708475_1-3_125	ranthipeptide		RiPP	regulatory (smcogs) SMCOG1003: sensor histidine kinase	regulatory
GCA_016708475_1-3_126	ranthipeptide		RiPP	biosynthetic (rule-based-clusters) ranthipeptide: PqqD_RRE; biosynthetic-additional (rule-based-clusters) PF05402	biosynthetic	PqqD_RRE (E-value: 1.7e-20, bitscore: 66.8, seeds: 9, tool: rule-based-clusters); PF05402 (E-value: 1.9e-11, bitscore: 38.3, seeds: 461, tool: rule-based-clusters)
GCA_016708475_1-3_127	ranthipeptide		RiPP	biosynthetic (rule-based-clusters) ranthipeptide: PF04055; biosynthetic (rule-based-clusters) ranthipeptide: SPASM; biosynthetic (rule-based-clusters) ranthipeptide: TIGR04085; biosynthetic-additional (rule-based-clusters) Fer4_12; biosynthetic-additional (rule-based-clusters) QueE	biosynthetic	PF04055 (E-value: 2.7e-22, bitscore: 74.1, seeds: 518, tool: rule-based-clusters); Fer4_12 (E-value: 1.9e-08, bitscore: 28.9, seeds: 84, tool: rule-based-clusters); QueE (E-value: 1.4e-07, bitscore: 25.4, seeds: 32, tool: rule-based-clusters); SPASM (E-value: 1.5e-08, bitscore: 29.3, seeds: 166, tool: rule-based-clusters); TIGR04085 (E-value: 7.6e-10, bitscore: 33.3, seeds: 281, tool: rule-based-clusters)
GCA_016708475_1-3_128	ranthipeptide		RiPP
GCA_016708475_1-3_129	ranthipeptide		RiPP
GCA_016708475_1-3_130	ranthipeptide		RiPP
GCA_016708475_1-3_131	ranthipeptide		RiPP
GCA_016708475_1-3_132	ranthipeptide		RiPP
GCA_016708475_1-3_133	ranthipeptide		RiPP
GCA_016708475_1-3_134	ranthipeptide		RiPP
GCA_016708475_1-3_135	ranthipeptide		RiPP
GCA_016708475_1-3_136	ranthipeptide		RiPP
3300006028_6-945_1	NRPS-like		NRPS	biosynthetic-additional (rule-based-clusters) Aminotran_3; biosynthetic-additional (smcogs) SMCOG1013: aminotransferase class-III	biosynthetic-additional	Aminotran_3 (E-value: 5.4e-22, bitscore: 66.8, seeds: 13, tool: rule-based-clusters)
3300006028_6-945_2	NRPS-like		NRPS	biosynthetic (rule-based-clusters) NRPS-like: PP-binding; biosynthetic (rule-based-clusters) NRPS-like: AMP-binding; biosynthetic-additional (rule-based-clusters) FAAL_cd05931; biosynthetic-additional (smcogs) SMCOG1002: AMP-dependent synthetase and ligase	biosynthetic	FAAL_cd05931 (E-value: 1.3e-247, bitscore: 813.7, seeds: 56, tool: rule-based-clusters); AMP-binding (E-value: 3.5e-96, bitscore: 311.1, seeds: 400, tool: rule-based-clusters); PP-binding (E-value: 1.1e-11, bitscore: 34.1, seeds: 164, tool: rule-based-clusters)
3300006028_6-945_3	NRPS-like		NRPS
3300006028_6-945_4	NRPS-like		NRPS	biosynthetic-additional (smcogs) SMCOG1038: phenylalanine-specific permease	biosynthetic-additional
3300006028_6-945_5	NRPS-like		NRPS	other (smcogs) SMCOG1272: TPR repeat-containing protein	other
3300006028_6-945_6	NRPS-like		NRPS
3300006028_6-945_7	NRPS-like		NRPS
GCA_013116665_1-447_1	NRPS		NRPS
GCA_013116665_1-447_2	NRPS		NRPS	biosynthetic-additional (smcogs) SMCOG1141: acyltransferase	biosynthetic-additional
GCA_013116665_1-447_3	NRPS		NRPS
GCA_013116665_1-447_4	NRPS		NRPS
GCA_013116665_1-447_5	NRPS		NRPS
GCA_013116665_1-447_6	NRPS		NRPS	biosynthetic (rule-based-clusters) NRPS: Condensation; biosynthetic (rule-based-clusters) NRPS: AMP-binding; biosynthetic-additional (rule-based-clusters) FAAL_cd05931; biosynthetic-additional (rule-based-clusters) PP-binding; biosynthetic-additional (smcogs) SMCOG1002: AMP-dependent synthetase and ligase	biosynthetic	FAAL_cd05931 (E-value: 1.2e-43, bitscore: 137.4, seeds: 56, tool: rule-based-clusters); PP-binding (E-value: 8.6e-14, bitscore: 41.7, seeds: 164, tool: rule-based-clusters); Condensation (E-value: 1.6e-64, bitscore: 207.5, seeds: 42, tool: rule-based-clusters); AMP-binding (E-value: 1.5e-107, bitscore: 349.5, seeds: 400, tool: rule-based-clusters)
GCA_013116665_1-447_7	NRPS		NRPS	biosynthetic-additional (rule-based-clusters) Condensation; biosynthetic-additional (rule-based-clusters) FAAL_cd05931; biosynthetic-additional (rule-based-clusters) PP-binding; biosynthetic-additional (smcogs) SMCOG1127: condensation domain-containing protein	biosynthetic-additional	Condensation (E-value: 1.6e-57, bitscore: 184.6, seeds: 42, tool: rule-based-clusters); FAAL_cd05931 (E-value: 4.7e-27, bitscore: 82.3, seeds: 56, tool: rule-based-clusters); PP-binding (E-value: 4.4e-16, bitscore: 49.1, seeds: 164, tool: rule-based-clusters)
GCA_013116665_1-447_8	NRPS		NRPS	biosynthetic-additional (rule-based-clusters) p450; biosynthetic-additional (smcogs) SMCOG1007: cytochrome P450	biosynthetic-additional	p450 (E-value: 2.1e-18, bitscore: 56.0, seeds: 50, tool: rule-based-clusters)
GCA_013116665_1-447_9	NRPS		NRPS
GCA_013116665_1-447_10	NRPS		NRPS
GCA_013116665_1-447_11	NRPS		NRPS	other (smcogs) SMCOG1272: TPR repeat-containing protein	other
GCA_013116665_1-447_12	NRPS		NRPS
GCA_013116665_1-447_13	NRPS		NRPS	biosynthetic-additional (rule-based-clusters) Peptidase_S8; biosynthetic-additional (smcogs) SMCOG1075: alkaline serine protease, subtilase family	biosynthetic-additional	Peptidase_S8 (E-value: 2.1e-40, bitscore: 128.6, seeds: 43, tool: rule-based-clusters)
GCA_020633295_1-45_351	terpene		terpene
GCA_020633295_1-45_352	terpene		terpene
GCA_020633295_1-45_353	terpene		terpene
GCA_020633295_1-45_354	terpene		terpene
GCA_020633295_1-45_355	terpene		terpene
GCA_020633295_1-45_356	terpene		terpene
GCA_020633295_1-45_357	terpene		terpene
GCA_020633295_1-45_358	terpene		terpene
GCA_020633295_1-45_359	terpene		terpene	biosynthetic (rule-based-clusters) terpene: T1TS; biosynthetic-additional (smcogs) SMCOG1052: Terpene synthase/cyclase metal-binding domain protein	biosynthetic	T1TS (E-value: 2.2e-82, bitscore: 272.8, seeds: 237, tool: rule-based-clusters)
GCA_020633295_1-45_360	terpene		terpene	regulatory (smcogs) SMCOG1003: sensor histidine kinase	regulatory
GCA_020633295_1-45_361	terpene		terpene
GCA_020633295_1-45_362	terpene		terpene
GCA_020633295_1-45_363	terpene		terpene
GCA_020633295_1-45_364	terpene		terpene
GCA_020633295_1-45_365	terpene		terpene
GCA_020633295_1-45_366	terpene		terpene
GCA_020633295_1-45_367	terpene		terpene
3300019124_4-207_14	T3PKS		PKS
3300019124_4-207_15	T3PKS		PKS
3300019124_4-207_16	T3PKS		PKS	regulatory (smcogs) SMCOG1008: response regulator	regulatory
3300019124_4-207_17	T3PKS		PKS
3300019124_4-207_18	T3PKS		PKS
3300019124_4-207_19	T3PKS		PKS
3300019124_4-207_20	T3PKS		PKS	biosynthetic-additional (smcogs) SMCOG1196: alkyl hydroperoxide reductase/ Thiol specific	biosynthetic-additional
3300019124_4-207_21	T3PKS		PKS
3300019124_4-207_22	T3PKS		PKS
3300019124_4-207_23	T3PKS		PKS	regulatory (smcogs) SMCOG1008: response regulator	regulatory
3300019124_4-207_24	T3PKS		PKS
3300019124_4-207_25	T3PKS		PKS	biosynthetic-additional (smcogs) SMCOG1042: O-methyltransferase	biosynthetic-additional
3300019124_4-207_26	T3PKS		PKS
3300019124_4-207_27	T3PKS		PKS
3300019124_4-207_28	T3PKS		PKS	biosynthetic-additional (smcogs) SMCOG1001: short-chain dehydrogenase/reductase SDR	biosynthetic-additional
3300019124_4-207_29	T3PKS		PKS
3300019124_4-207_30	T3PKS		PKS	biosynthetic-additional (smcogs) SMCOG1161: oxidoreductase	biosynthetic-additional
3300019124_4-207_31	T3PKS		PKS	biosynthetic-additional (rule-based-clusters) FAAL_cd05931; biosynthetic-additional (rule-based-clusters) AMP-binding; biosynthetic-additional (smcogs) SMCOG1002: AMP-dependent synthetase and ligase	biosynthetic-additional	FAAL_cd05931 (E-value: 5.8e-173, bitscore: 568.3, seeds: 56, tool: rule-based-clusters); AMP-binding (E-value: 7.4e-88, bitscore: 286.1, seeds: 400, tool: rule-based-clusters)
3300019124_4-207_32	T3PKS		PKS	biosynthetic-additional (rule-based-clusters) PP-binding	biosynthetic-additional	PP-binding (E-value: 5.4e-11, bitscore: 34.3, seeds: 164, tool: rule-based-clusters)
3300019124_4-207_33	T3PKS		PKS	biosynthetic-additional (smcogs) SMCOG1150: isoprenylcysteine carboxyl methyltransferase	biosynthetic-additional
3300019124_4-207_34	T3PKS		PKS	biosynthetic (rule-based-clusters) T3PKS: Chal_sti_synt_C; biosynthetic-additional (smcogs) SMCOG1024: chalcone and stilbene synthase domain protein	biosynthetic	Chal_sti_synt_C (E-value: 5.5e-23, bitscore: 73.1, seeds: 21, tool: rule-based-clusters)
3300019124_4-207_35	T3PKS		PKS	transport (smcogs) SMCOG1000: ABC transporter ATP-binding protein	transport
3300019124_4-207_36	T3PKS		PKS	transport (smcogs) SMCOG1214: binding-protein-dependent transport systems	transport
3300019124_4-207_37	T3PKS		PKS
3300019124_4-207_38	T3PKS		PKS	regulatory (smcogs) SMCOG1135: MarR family transcriptional regulator	regulatory
3300019124_4-207_39	T3PKS		PKS
GCA_022616315_1-119_1	NRPS-like		NRPS
GCA_022616315_1-119_2	NRPS-like		NRPS	resistance (resist) ABC_efflux; transport (smcogs) SMCOG1288: ABC transporter related protein	transport
GCA_022616315_1-119_3	NRPS-like		NRPS	biosynthetic (rule-based-clusters) NRPS-like: PP-binding; biosynthetic (rule-based-clusters) NRPS-like: NAD_binding_4; biosynthetic (rule-based-clusters) NRPS-like: AMP-binding; biosynthetic-additional (rule-based-clusters) FAAL_cd05931; biosynthetic-additional (smcogs) SMCOG1141: acyltransferase	biosynthetic	NAD_binding_4 (E-value: 3.8e-54, bitscore: 173.7, seeds: 102, tool: rule-based-clusters); FAAL_cd05931 (E-value: 3.7e-36, bitscore: 113.0, seeds: 56, tool: rule-based-clusters); AMP-binding (E-value: 7.9e-105, bitscore: 341.0, seeds: 400, tool: rule-based-clusters); PP-binding (E-value: 1.2e-11, bitscore: 35.4, seeds: 164, tool: rule-based-clusters)
GCA_022616315_1-119_4	NRPS-like		NRPS	biosynthetic-additional (rule-based-clusters) RmlD_sub_bind; biosynthetic-additional (rule-based-clusters) NAD_binding_4; biosynthetic-additional (smcogs) SMCOG1010: NAD-dependent epimerase/dehydratase	biosynthetic-additional	RmlD_sub_bind (E-value: 2.8e-07, bitscore: 20.2, seeds: 37, tool: rule-based-clusters); NAD_binding_4 (E-value: 3e-14, bitscore: 43.0, seeds: 102, tool: rule-based-clusters)
GCA_022616315_1-119_5	NRPS-like		NRPS	biosynthetic-additional (smcogs) SMCOG1025: diguanylate cyclase	biosynthetic-additional
GCA_022616315_1-119_6	NRPS-like		NRPS	biosynthetic-additional (smcogs) SMCOG1196: alkyl hydroperoxide reductase/ Thiol specific	biosynthetic-additional
GCA_022616315_1-119_7	NRPS-like		NRPS
GCA_022616315_1-119_8	NRPS-like		NRPS
GCA_022616315_1-119_9	NRPS-like		NRPS
GCA_022616315_1-119_10	NRPS-like		NRPS
GCA_022616315_1-119_11	NRPS-like		NRPS
GCA_022616315_1-119_12	NRPS-like		NRPS
GCA_022616315_1-119_13	NRPS-like		NRPS	biosynthetic-additional (rule-based-clusters) NTP_transf_3; biosynthetic-additional (smcogs) SMCOG1064: glucose-1-phosphate adenylyl/thymidylyltransferase	biosynthetic-additional	NTP_transf_3 (E-value: 4.5e-11, bitscore: 33.7, seeds: 297, tool: rule-based-clusters)
GCA_022616315_1-119_14	NRPS-like		NRPS
GCA_022616315_1-119_15	NRPS-like		NRPS
GCA_022616315_1-119_16	NRPS-like		NRPS
GCA_022616315_1-119_17	NRPS-like		NRPS
GCA_022616315_1-119_18	NRPS-like		NRPS
GCA_022616315_1-119_19	NRPS-like		NRPS
3300009083_37-178_43	NRPS-like		NRPS
3300009083_37-178_44	NRPS-like		NRPS	biosynthetic-additional (rule-based-clusters) PF13471	biosynthetic-additional	PF13471 (E-value: 5.9e-08, bitscore: 24.7, seeds: 84, tool: rule-based-clusters)
3300009083_37-178_45	NRPS-like		NRPS
3300009083_37-178_46	NRPS-like		NRPS
3300009083_37-178_47	NRPS-like		NRPS
3300009083_37-178_48	NRPS-like		NRPS
3300009083_37-178_49	NRPS-like		NRPS
3300009083_37-178_50	NRPS-like		NRPS
3300009083_37-178_51	NRPS-like		NRPS
3300009083_37-178_52	NRPS-like		NRPS
3300009083_37-178_53	NRPS-like		NRPS
3300009083_37-178_54	NRPS-like		NRPS
3300009083_37-178_55	NRPS-like		NRPS
3300009083_37-178_56	NRPS-like		NRPS	biosynthetic (rule-based-clusters) NRPS-like: PP-binding; biosynthetic (rule-based-clusters) NRPS-like: AMP-binding; biosynthetic-additional (rule-based-clusters) FAAL_cd05931; biosynthetic-additional (smcogs) SMCOG1002: AMP-dependent synthetase and ligase	biosynthetic	AMP-binding (E-value: 2e-96, bitscore: 314.9, seeds: 400, tool: rule-based-clusters); FAAL_cd05931 (E-value: 1.8e-26, bitscore: 82.4, seeds: 56, tool: rule-based-clusters); PP-binding (E-value: 2.3e-08, bitscore: 26.3, seeds: 164, tool: rule-based-clusters)
GCA_020633385_1-2_66	RiPP-like		RiPP
GCA_020633385_1-2_67	RiPP-like		RiPP
GCA_020633385_1-2_68	RiPP-like		RiPP
GCA_020633385_1-2_69	RiPP-like		RiPP
GCA_020633385_1-2_70	RiPP-like		RiPP	biosynthetic (rule-based-clusters) RiPP-like: DUF692	biosynthetic	DUF692 (E-value: 2.3e-22, bitscore: 72.9, seeds: 7, tool: rule-based-clusters)
GCA_020633385_1-2_71	RiPP-like		RiPP
GCA_020633385_1-2_72	RiPP-like		RiPP
GCA_020633385_1-2_73	RiPP-like		RiPP
GCA_020633385_1-2_74	RiPP-like		RiPP
3300012953_14-285_1	arylpolyene		PKS
3300012953_14-285_2	arylpolyene		PKS	biosynthetic-additional (rule-based-clusters) Alpha-amylase; biosynthetic-additional (smcogs) SMCOG1257: Alpha-glucosidase	biosynthetic-additional	Alpha-amylase (E-value: 1.3e-17, bitscore: 54.8, seeds: 31, tool: rule-based-clusters)
3300012953_14-285_3	arylpolyene		PKS
3300012953_14-285_4	arylpolyene		PKS
3300012953_14-285_5	arylpolyene		PKS
3300012953_14-285_6	arylpolyene		PKS
3300012953_14-285_7	arylpolyene		PKS
3300012953_14-285_8	arylpolyene		PKS
3300012953_14-285_9	arylpolyene		PKS
3300012953_14-285_10	arylpolyene		PKS
3300012953_14-285_11	arylpolyene		PKS
3300012953_14-285_12	arylpolyene		PKS
3300012953_14-285_13	arylpolyene		PKS
3300012953_14-285_14	arylpolyene		PKS
3300012953_14-285_15	arylpolyene		PKS	biosynthetic-additional (rule-based-clusters) NTP_transf_3; biosynthetic-additional (smcogs) SMCOG1064: glucose-1-phosphate adenylyl/thymidylyltransferase	biosynthetic-additional	NTP_transf_3 (E-value: 2.3e-24, bitscore: 77.1, seeds: 297, tool: rule-based-clusters)
3300012953_14-285_16	arylpolyene		PKS
3300012953_14-285_17	arylpolyene		PKS	biosynthetic-additional (rule-based-clusters) PP-binding	biosynthetic-additional	PP-binding (E-value: 2.4e-13, bitscore: 41.0, seeds: 164, tool: rule-based-clusters)
3300012953_14-285_18	arylpolyene		PKS	biosynthetic (rule-based-clusters) arylpolyene: APE_KS1; biosynthetic-additional (smcogs) SMCOG1022: Beta-ketoacyl synthase	biosynthetic	APE_KS1 (E-value: 4.4e-124, bitscore: 404.7, seeds: 15, tool: rule-based-clusters)
3300012953_14-285_19	arylpolyene		PKS
3300012953_14-285_20	arylpolyene		PKS	biosynthetic-additional (rule-based-clusters) AurF	biosynthetic-additional	AurF (E-value: 9.9e-22, bitscore: 67.9, seeds: 65, tool: rule-based-clusters)
3300012953_14-285_21	arylpolyene		PKS
3300012953_14-285_22	arylpolyene		PKS
GCA_029938605_1-49_25	T1PKS		PKS
GCA_029938605_1-49_26	T1PKS		PKS
GCA_029938605_1-49_27	T1PKS		PKS
GCA_029938605_1-49_28	T1PKS		PKS
GCA_029938605_1-49_29	T1PKS		PKS
GCA_029938605_1-49_30	T1PKS		PKS
GCA_029938605_1-49_31	T1PKS		PKS
GCA_029938605_1-49_32	T1PKS		PKS	biosynthetic-additional (rule-based-clusters) DAO	biosynthetic-additional	DAO (E-value: 7e-09, bitscore: 27.2, seeds: 521, tool: rule-based-clusters)
GCA_029938605_1-49_33	T1PKS		PKS
GCA_029938605_1-49_34	T1PKS		PKS
GCA_029938605_1-49_35	T1PKS		PKS	other (smcogs) SMCOG1026: transposase	other
GCA_029938605_1-49_36	T1PKS		PKS
GCA_029938605_1-49_37	T1PKS		PKS
GCA_029938605_1-49_38	T1PKS		PKS
GCA_029938605_1-49_39	T1PKS		PKS
GCA_029938605_1-49_40	T1PKS		PKS	biosynthetic-additional (smcogs) SMCOG1025: diguanylate cyclase	biosynthetic-additional
GCA_029938605_1-49_41	T1PKS		PKS
GCA_029938605_1-49_42	T1PKS		PKS
GCA_029938605_1-49_43	T1PKS		PKS
GCA_029938605_1-49_44	T1PKS		PKS	biosynthetic (rule-based-clusters) T1PKS: PKS_AT; biosynthetic (rule-based-clusters) T1PKS: tra_KS; biosynthetic-additional (rule-based-clusters) adh_short; biosynthetic-additional (smcogs) SMCOG1022: Beta-ketoacyl synthase	biosynthetic	tra_KS (E-value: 1.6e-126, bitscore: 414.1, seeds: 44, tool: rule-based-clusters); PKS_AT (E-value: 2.7e-63, bitscore: 205.7, seeds: 1682, tool: rule-based-clusters); adh_short (E-value: 7.6e-33, bitscore: 105.6, seeds: 230, tool: rule-based-clusters)
GCA_029938605_1-49_45	T1PKS		PKS	biosynthetic (rule-based-clusters) T1PKS: PKS_AT; biosynthetic (rule-based-clusters) T1PKS: PKS_KS; biosynthetic-additional (smcogs) SMCOG1022: Beta-ketoacyl synthase	biosynthetic	PKS_KS (E-value: 5.5e-124, bitscore: 405.8, seeds: 2284, tool: rule-based-clusters); PKS_AT (E-value: 6.6e-32, bitscore: 102.6, seeds: 1682, tool: rule-based-clusters)
GCA_029938605_1-49_46	T1PKS		PKS
GCA_020846005_1-23_39	terpene-precursor		terpene	biosynthetic-additional (rule-based-clusters) TP_methylase	biosynthetic-additional	TP_methylase (E-value: 9.8e-57, bitscore: 184.8, seeds: 87, tool: rule-based-clusters)
GCA_020846005_1-23_40	terpene-precursor		terpene
GCA_020846005_1-23_41	terpene-precursor		terpene
GCA_020846005_1-23_42	terpene-precursor		terpene	biosynthetic-additional (rule-based-clusters) Pkinase; regulatory (smcogs) SMCOG1030: serine/threonine protein kinase	regulatory	Pkinase (E-value: 1.6e-33, bitscore: 108.6, seeds: 54, tool: rule-based-clusters)
GCA_020846005_1-23_43	terpene-precursor		terpene
GCA_020846005_1-23_44	terpene-precursor		terpene
GCA_020846005_1-23_45	terpene-precursor		terpene
GCA_020846005_1-23_46	terpene-precursor		terpene	biosynthetic (rule-based-clusters) terpene-precursor: PT_FPPS_like; biosynthetic-additional (smcogs) SMCOG1182: Polyprenyl synthetase	biosynthetic	PT_FPPS_like (E-value: 1.1e-47, bitscore: 155.0, seeds: 145, tool: rule-based-clusters)
GCA_020846005_1-23_47	terpene-precursor		terpene
GCA_020846005_1-23_48	terpene-precursor		terpene
GCA_020846005_1-23_49	terpene-precursor		terpene
GCA_020846005_1-23_50	terpene-precursor		terpene	transport (smcogs) SMCOG1000: ABC transporter ATP-binding protein	transport
GCA_020846005_1-23_51	terpene-precursor		terpene	transport (smcogs) SMCOG1214: binding-protein-dependent transport systems	transport
GCA_020846005_1-23_52	terpene-precursor		terpene
GCA_020846005_1-23_53	terpene-precursor		terpene
GCA_020846005_1-23_54	terpene-precursor		terpene	other (smcogs) SMCOG1148: hypothetical protein	other
GCA_020846005_1-23_55	terpene-precursor		terpene	biosynthetic-additional (smcogs) SMCOG1187: hydroxymethylglutaryl-CoA reductase	biosynthetic-additional
GCA_016712475_1-11_205	RiPP-like		RiPP
GCA_016712475_1-11_206	RiPP-like		RiPP	biosynthetic-additional (rule-based-clusters) PALP; biosynthetic-additional (smcogs) SMCOG1081: cysteine synthase	biosynthetic-additional	PALP (E-value: 3.4e-71, bitscore: 233.9, seeds: 145, tool: rule-based-clusters)
GCA_016712475_1-11_207	RiPP-like		RiPP
GCA_016712475_1-11_208	RiPP-like		RiPP
GCA_016712475_1-11_209	RiPP-like		RiPP
GCA_016712475_1-11_210	RiPP-like		RiPP
GCA_016712475_1-11_211	RiPP-like		RiPP	biosynthetic (rule-based-clusters) RiPP-like: DUF692	biosynthetic	DUF692 (E-value: 1.2e-61, bitscore: 202.2, seeds: 7, tool: rule-based-clusters)
GCA_016712475_1-11_212	RiPP-like		RiPP
GCA_016712475_1-11_213	RiPP-like		RiPP
GCA_016712475_1-11_214	RiPP-like		RiPP	other (smcogs) SMCOG1241: lipoprotein dsbF	other
GCA_016712475_1-11_215	RiPP-like		RiPP
GCA_016712475_1-11_216	RiPP-like		RiPP
GCA_003158775_1-112_10	terpene		terpene
GCA_003158775_1-112_11	terpene		terpene
GCA_003158775_1-112_12	terpene		terpene	biosynthetic-additional (rule-based-clusters) Peptidase_S9; biosynthetic-additional (smcogs) SMCOG1066: alpha/beta hydrolase domain-containing protein	biosynthetic-additional	Peptidase_S9 (E-value: 5.3e-14, bitscore: 42.9, seeds: 64, tool: rule-based-clusters)
GCA_003158775_1-112_13	terpene		terpene
GCA_003158775_1-112_14	terpene		terpene	regulatory (smcogs) SMCOG1112: sigma-54 dependent trancsriptional regulator	regulatory
GCA_003158775_1-112_15	terpene		terpene	regulatory (smcogs) SMCOG1003: sensor histidine kinase	regulatory
GCA_003158775_1-112_16	terpene		terpene
GCA_003158775_1-112_17	terpene		terpene	biosynthetic (rule-based-clusters) terpene: T2TS	biosynthetic	T2TS (E-value: 8.6e-118, bitscore: 384.8, seeds: 58, tool: rule-based-clusters)
GCA_003158775_1-112_18	terpene		terpene
GCA_003158775_1-112_19	terpene		terpene	biosynthetic-additional (rule-based-clusters) ketoacyl-synt; biosynthetic-additional (smcogs) SMCOG1124: acetyl-CoA acetyltransferase	biosynthetic-additional	ketoacyl-synt (E-value: 4.8e-08, bitscore: 23.6, seeds: 77, tool: rule-based-clusters)
GCA_003158775_1-112_20	terpene		terpene	biosynthetic-additional (smcogs) SMCOG1043: hydroxymethylglutaryl-CoA synthase	biosynthetic-additional
GCA_003158775_1-112_21	terpene		terpene
GCA_003158775_1-112_22	terpene		terpene	regulatory (smcogs) SMCOG1032: RNA polymerase, sigma-24 subunit, ECF subfamily	regulatory
GCA_003158775_1-112_23	terpene		terpene
GCA_003158775_1-112_24	terpene		terpene
GCA_003158775_1-112_25	terpene		terpene
GCA_003158775_1-112_26	terpene		terpene
GCA_026128965_1-14_855	RiPP-like		RiPP	biosynthetic (rule-based-clusters) RiPP-like: YcaO	biosynthetic	YcaO (E-value: 8.6e-12, bitscore: 41.3, seeds: 127, tool: rule-based-clusters)
GCA_026128965_1-14_856	RiPP-like		RiPP
GCA_026128965_1-14_857	RiPP-like		RiPP
GCA_026128965_1-14_858	RiPP-like		RiPP
GCA_026128965_1-14_859	RiPP-like		RiPP
GCA_006508105_1-193_1	RiPP-like		RiPP
GCA_006508105_1-193_2	RiPP-like		RiPP	biosynthetic (rule-based-clusters) RiPP-like: DUF692	biosynthetic	DUF692 (E-value: 1.4e-66, bitscore: 215.6, seeds: 7, tool: rule-based-clusters)
GCA_006508105_1-193_3	RiPP-like		RiPP
CRBC_G4946-1659_1	terpene		terpene	biosynthetic (rule-based-clusters) terpene: phytoene_synt; biosynthetic (rule-based-clusters) terpene: PT_phytoene_like	biosynthetic	PT_phytoene_like (E-value: 2.4e-36, bitscore: 113.1, seeds: 61, tool: rule-based-clusters); phytoene_synt (E-value: 6.6e-15, bitscore: 42.7, seeds: 8, tool: rule-based-clusters)
CRBC_G4946-1659_2	terpene		terpene
CRBC_G4946-1659_3	terpene		terpene
GCA_027417955_1-91_1	RRE-containing		RiPP	biosynthetic-additional (rule-based-clusters) IPPT	biosynthetic-additional	IPPT (E-value: 7.4e-84, bitscore: 270.5, seeds: 863, tool: rule-based-clusters)
GCA_027417955_1-91_2	RRE-containing		RiPP
GCA_027417955_1-91_3	RRE-containing		RiPP
GCA_027417955_1-91_4	RRE-containing		RiPP
GCA_027417955_1-91_5	RRE-containing		RiPP	biosynthetic-additional (rule-based-clusters) PF04055	biosynthetic-additional	PF04055 (E-value: 2.4e-21, bitscore: 66.2, seeds: 518, tool: rule-based-clusters)
GCA_027417955_1-91_6	RRE-containing		RiPP	biosynthetic (rule-based-clusters) RRE-containing: Stand_Alone_Lasso_RRE; biosynthetic-additional (rule-based-clusters) PF05402	biosynthetic	PF05402 (E-value: 5.5e-16, bitscore: 48.2, seeds: 461, tool: rule-based-clusters); Stand_Alone_Lasso_RRE (E-value: 5.6e-14, bitscore: 41.5, seeds: 25, tool: rule-based-clusters)
GCA_027417955_1-91_7	RRE-containing		RiPP	other (smcogs) SMCOG1241: lipoprotein dsbF	other
GCA_027417955_1-91_8	RRE-containing		RiPP
GCA_027417955_1-91_9	RRE-containing		RiPP
GCA_027417955_1-91_10	RRE-containing		RiPP
GCA_029261835_1-91_1	transAT-PKS-like		PKS	biosynthetic (rule-based-clusters) transAT-PKS-like: ATd; biosynthetic (rule-based-clusters) transAT-PKS-like: tra_KS; biosynthetic-additional (rule-based-clusters) PP-binding; biosynthetic-additional (smcogs) SMCOG1023: enoyl-CoA hydratase	biosynthetic	ATd (E-value: 2e-57, bitscore: 180.0, seeds: 19, tool: rule-based-clusters); PP-binding (E-value: 5.7e-15, bitscore: 41.9, seeds: 164, tool: rule-based-clusters); tra_KS (E-value: 1.4e-178, bitscore: 580.1, seeds: 44, tool: rule-based-clusters)
GCA_023423895_1-175_1	arylpolyene		PKS	biosynthetic-additional (smcogs) SMCOG1279: pseudouridine synthase	biosynthetic-additional
GCA_023423895_1-175_2	arylpolyene		PKS
GCA_023423895_1-175_3	arylpolyene		PKS
GCA_023423895_1-175_4	arylpolyene		PKS
GCA_023423895_1-175_5	arylpolyene		PKS
GCA_023423895_1-175_6	arylpolyene		PKS
GCA_023423895_1-175_7	arylpolyene		PKS
GCA_023423895_1-175_8	arylpolyene		PKS	biosynthetic-additional (smcogs) SMCOG1023: enoyl-CoA hydratase	biosynthetic-additional
GCA_023423895_1-175_9	arylpolyene		PKS	biosynthetic-additional (rule-based-clusters) PP-binding	biosynthetic-additional	PP-binding (E-value: 1.3e-11, bitscore: 35.9, seeds: 164, tool: rule-based-clusters)
GCA_023423895_1-175_10	arylpolyene		PKS	biosynthetic (rule-based-clusters) arylpolyene: APE_KS2; biosynthetic-additional (rule-based-clusters) FabF	biosynthetic	APE_KS2 (E-value: 1.6e-93, bitscore: 304.7, seeds: 16, tool: rule-based-clusters); FabF (E-value: 3.3e-20, bitscore: 63.1, seeds: 4, tool: rule-based-clusters)
GCA_023423895_1-175_11	arylpolyene		PKS
GCA_023423895_1-175_12	arylpolyene		PKS	biosynthetic (rule-based-clusters) arylpolyene: APE_KS2; biosynthetic-additional (rule-based-clusters) ketoacyl-synt; biosynthetic-additional (smcogs) SMCOG1022: Beta-ketoacyl synthase	biosynthetic	APE_KS2 (E-value: 1.2e-63, bitscore: 206.3, seeds: 16, tool: rule-based-clusters); ketoacyl-synt (E-value: 2.6e-10, bitscore: 31.1, seeds: 77, tool: rule-based-clusters)
GCA_023423895_1-175_13	arylpolyene		PKS
GCA_023423895_1-175_14	arylpolyene		PKS
GCA_023423895_1-175_15	arylpolyene		PKS
GCA_023423895_1-175_16	arylpolyene		PKS
GCA_023423895_1-175_17	arylpolyene		PKS
GCA_023423895_1-175_18	arylpolyene		PKS
GCA_023423895_1-175_19	arylpolyene		PKS	biosynthetic-additional (rule-based-clusters) NTP_transf_3; biosynthetic-additional (smcogs) SMCOG1064: glucose-1-phosphate adenylyl/thymidylyltransferase	biosynthetic-additional	NTP_transf_3 (E-value: 2.1e-15, bitscore: 48.3, seeds: 297, tool: rule-based-clusters)
GCA_023423895_1-175_20	arylpolyene		PKS
GCA_023423895_1-175_21	arylpolyene		PKS
GCA_023423895_1-175_22	arylpolyene		PKS
GCA_023423895_1-175_23	arylpolyene		PKS
GCA_023423895_1-175_24	arylpolyene		PKS
GCA_023423895_1-175_25	arylpolyene		PKS
GCA_023423895_1-175_26	arylpolyene		PKS	regulatory (smcogs) SMCOG1112: sigma-54 dependent trancsriptional regulator	regulatory
GCA_023423895_1-175_27	arylpolyene		PKS
GCA_023423895_1-175_28	arylpolyene		PKS
GCA_023423895_1-175_29	arylpolyene		PKS	other (smcogs) SMCOG1194: DNA polymerase III subunit alpha	other
3300009703_5-439_16	ranthipeptide		RiPP
3300009703_5-439_17	ranthipeptide		RiPP
3300009703_5-439_18	ranthipeptide		RiPP
3300009703_5-439_19	ranthipeptide		RiPP
3300009703_5-439_20	ranthipeptide		RiPP
3300009703_5-439_21	ranthipeptide		RiPP
3300009703_5-439_22	ranthipeptide		RiPP
3300009703_5-439_23	ranthipeptide		RiPP	biosynthetic (rule-based-clusters) ranthipeptide: PF04055; biosynthetic (rule-based-clusters) ranthipeptide: SPASM; biosynthetic (rule-based-clusters) ranthipeptide: TIGR04085	biosynthetic	PF04055 (E-value: 6.5e-20, bitscore: 63.6, seeds: 518, tool: rule-based-clusters); TIGR04085 (E-value: 2.8e-10, bitscore: 32.0, seeds: 281, tool: rule-based-clusters); SPASM (E-value: 1.4e-13, bitscore: 42.7, seeds: 166, tool: rule-based-clusters)
3300009703_5-439_24	ranthipeptide		RiPP
3300009703_5-439_25	ranthipeptide		RiPP
3300009703_5-439_26	ranthipeptide		RiPP
3300009703_5-439_27	ranthipeptide		RiPP	biosynthetic (rule-based-clusters) ranthipeptide: Stand_Alone_Lasso_RRE; biosynthetic-additional (rule-based-clusters) PF05402	biosynthetic	Stand_Alone_Lasso_RRE (E-value: 8.8e-10, bitscore: 30.0, seeds: 25, tool: rule-based-clusters); PF05402 (E-value: 1.1e-10, bitscore: 33.2, seeds: 461, tool: rule-based-clusters)
3300009703_5-439_28	ranthipeptide		RiPP
3300009703_5-439_29	ranthipeptide		RiPP
3300009703_5-439_30	ranthipeptide		RiPP	biosynthetic-additional (rule-based-clusters) Peptidase_M50	biosynthetic-additional	Peptidase_M50 (E-value: 1.7e-77, bitscore: 251.5, seeds: 56, tool: rule-based-clusters)
3300009703_5-439_31	ranthipeptide		RiPP
3300009703_5-439_32	ranthipeptide		RiPP
GCA_020430545_1-241_1	RRE-containing		RiPP
GCA_020430545_1-241_2	RRE-containing		RiPP
GCA_020430545_1-241_3	RRE-containing		RiPP	biosynthetic (rule-based-clusters) RRE-containing: PqqD_RRE; biosynthetic-additional (rule-based-clusters) TIGR02111	biosynthetic	TIGR02111 (E-value: 6.8e-90, bitscore: 288.9, seeds: 5, tool: rule-based-clusters); PqqD_RRE (E-value: 8.8e-12, bitscore: 33.2, seeds: 9, tool: rule-based-clusters)
GCA_020430545_1-241_4	RRE-containing		RiPP	biosynthetic-additional (rule-based-clusters) PF04055	biosynthetic-additional	PF04055 (E-value: 8.6e-24, bitscore: 73.2, seeds: 518, tool: rule-based-clusters)
GCA_020430545_1-241_5	RRE-containing		RiPP
GCA_025057315_1-108_26	terpene-precursor		terpene	biosynthetic-additional (smcogs) SMCOG1059: acetyl-CoA carboxylase, carboxyl transferase,	biosynthetic-additional
GCA_025057315_1-108_27	terpene-precursor		terpene
GCA_025057315_1-108_28	terpene-precursor		terpene
GCA_025057315_1-108_29	terpene-precursor		terpene
GCA_025057315_1-108_30	terpene-precursor		terpene
GCA_025057315_1-108_31	terpene-precursor		terpene
GCA_025057315_1-108_32	terpene-precursor		terpene	biosynthetic-additional (rule-based-clusters) Asn_synthase; biosynthetic-additional (rule-based-clusters) QueC	biosynthetic-additional	Asn_synthase (E-value: 3.1e-07, bitscore: 21.6, seeds: 78, tool: rule-based-clusters); QueC (E-value: 5.7e-08, bitscore: 23.7, seeds: 27, tool: rule-based-clusters)
GCA_025057315_1-108_33	terpene-precursor		terpene	biosynthetic-additional (smcogs) SMCOG1178: cobalamin synthesis protein/P47K family protein	biosynthetic-additional
GCA_025057315_1-108_34	terpene-precursor		terpene
GCA_025057315_1-108_35	terpene-precursor		terpene	biosynthetic (rule-based-clusters) terpene-precursor: PT_FPPS_like; biosynthetic-additional (smcogs) SMCOG1182: Polyprenyl synthetase	biosynthetic	PT_FPPS_like (E-value: 9.1e-50, bitscore: 160.5, seeds: 145, tool: rule-based-clusters)
GCA_025057315_1-108_36	terpene-precursor		terpene
GCA_025057315_1-108_37	terpene-precursor		terpene
GCA_002425355_1-434_1	hglE-KS		PKS	biosynthetic-additional (smcogs) SMCOG1001: short-chain dehydrogenase/reductase SDR	biosynthetic-additional
GCA_002425355_1-434_2	hglE-KS		PKS	biosynthetic (rule-based-clusters) hglE-KS: hglD; biosynthetic-additional (rule-based-clusters) ketoacyl-synt; biosynthetic-additional (rule-based-clusters) PKS_AT; biosynthetic-additional (smcogs) SMCOG1093: Beta-ketoacyl synthase	biosynthetic	hglD (E-value: 2.2e-121, bitscore: 392.3, seeds: 4, tool: rule-based-clusters); ketoacyl-synt (E-value: 1.1e-15, bitscore: 45.0, seeds: 77, tool: rule-based-clusters); PKS_AT (E-value: 1.3e-27, bitscore: 84.0, seeds: 1682, tool: rule-based-clusters)
GCA_009992505_1-339_1	terpene		terpene
GCA_009992505_1-339_2	terpene		terpene
GCA_009992505_1-339_3	terpene		terpene
GCA_009992505_1-339_4	terpene		terpene
GCA_009992505_1-339_5	terpene		terpene
GCA_009992505_1-339_6	terpene		terpene	biosynthetic-additional (rule-based-clusters) PF00561; biosynthetic-additional (rule-based-clusters) Abhydrolase_6	biosynthetic-additional	PF00561 (E-value: 4.1e-11, bitscore: 32.5, seeds: 48, tool: rule-based-clusters); Abhydrolase_6 (E-value: 1e-17, bitscore: 55.0, seeds: 455, tool: rule-based-clusters)
GCA_009992505_1-339_7	terpene		terpene
GCA_009992505_1-339_8	terpene		terpene	biosynthetic (rule-based-clusters) terpene: phytoene_synt; biosynthetic (rule-based-clusters) terpene: PT_phytoene_like; biosynthetic-additional (rule-based-clusters) DAO; biosynthetic-additional (smcogs) SMCOG1161: oxidoreductase	biosynthetic	DAO (E-value: 5e-10, bitscore: 28.9, seeds: 521, tool: rule-based-clusters); PT_phytoene_like (E-value: 1.6e-35, bitscore: 112.3, seeds: 61, tool: rule-based-clusters); phytoene_synt (E-value: 1.3e-12, bitscore: 37.1, seeds: 8, tool: rule-based-clusters)
GCA_009992505_1-339_9	terpene		terpene	biosynthetic-additional (smcogs) SMCOG1187: hydroxymethylglutaryl-CoA reductase	biosynthetic-additional
GCA_009992505_1-339_10	terpene		terpene	biosynthetic (rule-based-clusters) terpene: T2TS	biosynthetic	T2TS (E-value: 1.3e-91, bitscore: 297.2, seeds: 58, tool: rule-based-clusters)
GCA_009992505_1-339_11	terpene		terpene	biosynthetic-additional (smcogs) SMCOG1089: methyltransferase	biosynthetic-additional
3300017485_1-79_43	ranthipeptide		RiPP
3300017485_1-79_44	ranthipeptide		RiPP
3300017485_1-79_45	ranthipeptide		RiPP	transport (smcogs) SMCOG1076: RND efflux system, outer membrane lipoprotein,	transport
3300017485_1-79_46	ranthipeptide		RiPP	transport (smcogs) SMCOG1049: AcrB/AcrD/AcrF family protein	transport
3300017485_1-79_47	ranthipeptide		RiPP	transport (smcogs) SMCOG1029: RND family efflux transporter MFP subunit	transport
3300017485_1-79_48	ranthipeptide		RiPP
3300017485_1-79_49	ranthipeptide		RiPP
3300017485_1-79_50	ranthipeptide		RiPP
3300017485_1-79_51	ranthipeptide		RiPP	biosynthetic (rule-based-clusters) ranthipeptide: PF04055; biosynthetic (rule-based-clusters) ranthipeptide: SPASM; biosynthetic (rule-based-clusters) ranthipeptide: TIGR04085; biosynthetic-additional (rule-based-clusters) Fer4_12; biosynthetic-additional (rule-based-clusters) QueE	biosynthetic	Fer4_12 (E-value: 5.7e-09, bitscore: 29.4, seeds: 84, tool: rule-based-clusters); PF04055 (E-value: 3.4e-22, bitscore: 72.6, seeds: 518, tool: rule-based-clusters); QueE (E-value: 7.6e-09, bitscore: 28.3, seeds: 32, tool: rule-based-clusters); TIGR04085 (E-value: 1.7e-09, bitscore: 31.0, seeds: 281, tool: rule-based-clusters); SPASM (E-value: 4.9e-10, bitscore: 32.8, seeds: 166, tool: rule-based-clusters)
3300017485_1-79_52	ranthipeptide		RiPP
3300017485_1-79_53	ranthipeptide		RiPP
3300017485_1-79_54	ranthipeptide		RiPP	biosynthetic (rule-based-clusters) ranthipeptide: PqqD_RRE; biosynthetic (rule-based-clusters) ranthipeptide: Stand_Alone_Lasso_RRE; biosynthetic-additional (rule-based-clusters) PF05402	biosynthetic	PqqD_RRE (E-value: 1.3e-11, bitscore: 37.1, seeds: 9, tool: rule-based-clusters); Stand_Alone_Lasso_RRE (E-value: 7.4e-09, bitscore: 28.6, seeds: 25, tool: rule-based-clusters); PF05402 (E-value: 1.4e-13, bitscore: 44.0, seeds: 461, tool: rule-based-clusters)
3300017485_1-79_55	ranthipeptide		RiPP	biosynthetic (rule-based-clusters) terpene-precursor: PT_FPPS_like; biosynthetic-additional (smcogs) SMCOG1182: Polyprenyl synthetase	biosynthetic	PT_FPPS_like (E-value: 4.9e-50, bitscore: 163.1, seeds: 145, tool: rule-based-clusters)
3300017485_1-79_56	ranthipeptide		RiPP
3300017485_1-79_57	ranthipeptide		RiPP	regulatory (smcogs) SMCOG1260: AraC family transcriptional regulator	regulatory
3300017485_1-79_58	ranthipeptide		RiPP
3300017485_1-79_59	ranthipeptide		RiPP
3300017485_1-79_60	ranthipeptide		RiPP	regulatory (smcogs) SMCOG1014: LysR family transcriptional regulator	regulatory
3300017485_1-79_61	ranthipeptide		RiPP	other (smcogs) SMCOG1208: pirin domain-containing protein	other
3300017485_1-79_62	ranthipeptide		RiPP
3300017485_1-79_63	ranthipeptide		RiPP	other (smcogs) SMCOG1087: hypothetical protein	other
GCA_030430565_1-44_17	terpene-precursor		terpene	biosynthetic-additional (rule-based-clusters) Pkinase; biosynthetic-additional (rule-based-clusters) APH; regulatory (smcogs) SMCOG1030: serine/threonine protein kinase	regulatory	Pkinase (E-value: 3e-49, bitscore: 158.9, seeds: 54, tool: rule-based-clusters); APH (E-value: 4.8e-08, bitscore: 24.4, seeds: 156, tool: rule-based-clusters)
GCA_030430565_1-44_18	terpene-precursor		terpene
GCA_030430565_1-44_19	terpene-precursor		terpene
GCA_030430565_1-44_20	terpene-precursor		terpene
GCA_030430565_1-44_21	terpene-precursor		terpene
GCA_030430565_1-44_22	terpene-precursor		terpene
GCA_030430565_1-44_23	terpene-precursor		terpene	biosynthetic (rule-based-clusters) terpene-precursor: PT_FPPS_like; biosynthetic-additional (smcogs) SMCOG1182: Polyprenyl synthetase	biosynthetic	PT_FPPS_like (E-value: 6.1e-57, bitscore: 184.1, seeds: 145, tool: rule-based-clusters)
GCA_030430565_1-44_24	terpene-precursor		terpene	regulatory (smcogs) SMCOG1112: sigma-54 dependent trancsriptional regulator	regulatory
GCA_030430565_1-44_25	terpene-precursor		terpene
GCA_030430565_1-44_26	terpene-precursor		terpene	biosynthetic-additional (rule-based-clusters) Peptidase_S8; biosynthetic-additional (smcogs) SMCOG1075: alkaline serine protease, subtilase family	biosynthetic-additional	Peptidase_S8 (E-value: 3e-19, bitscore: 60.6, seeds: 43, tool: rule-based-clusters)
GCA_030430565_1-44_27	terpene-precursor		terpene
GCA_030430565_1-44_28	terpene-precursor		terpene
GCA_025936115_1-5_19	thioamitides		RiPP	other (smcogs) SMCOG1251: luciferase family protein	other
GCA_025936115_1-5_20	thioamitides		RiPP
GCA_025936115_1-5_21	thioamitides		RiPP
GCA_025936115_1-5_22	thioamitides		RiPP	biosynthetic-additional (rule-based-clusters) Pkinase; regulatory (smcogs) SMCOG1149: LuxR family transcriptional regulator	regulatory	Pkinase (E-value: 3.3e-26, bitscore: 86.8, seeds: 54, tool: rule-based-clusters)
GCA_025936115_1-5_23	thioamitides		RiPP
GCA_025936115_1-5_24	thioamitides		RiPP
GCA_025936115_1-5_25	thioamitides		RiPP	biosynthetic (rule-based-clusters) thioamitides: YcaO	biosynthetic	YcaO (E-value: 3.9e-72, bitscore: 238.3, seeds: 127, tool: rule-based-clusters)
GCA_025936115_1-5_26	thioamitides		RiPP	biosynthetic (rule-based-clusters) thioamitides: TfuA	biosynthetic	TfuA (E-value: 1.1e-48, bitscore: 158.5, seeds: 78, tool: rule-based-clusters)
GCA_025936115_1-5_27	thioamitides		RiPP
GCA_025936115_1-5_28	thioamitides		RiPP
GCA_025936115_1-5_29	thioamitides		RiPP	biosynthetic-additional (rule-based-clusters) Pkinase; regulatory (smcogs) SMCOG1030: serine/threonine protein kinase	regulatory	Pkinase (E-value: 4.6e-41, bitscore: 135.5, seeds: 54, tool: rule-based-clusters)
GCA_025936115_1-5_30	thioamitides		RiPP
GCA_025936115_1-5_31	thioamitides		RiPP
GCA_025936115_1-5_32	thioamitides		RiPP
GCA_025936115_1-5_33	thioamitides		RiPP
GCA_025936115_1-5_34	thioamitides		RiPP	regulatory (smcogs) SMCOG1032: RNA polymerase, sigma-24 subunit, ECF subfamily	regulatory
GCA_025936115_1-5_35	thioamitides		RiPP
GCA_025936115_1-5_36	thioamitides		RiPP
3300027850_15-194_1	NRPS-like		NRPS	biosynthetic-additional (rule-based-clusters) Pkinase	biosynthetic-additional	Pkinase (E-value: 3e-53, bitscore: 172.1, seeds: 54, tool: rule-based-clusters)
3300027850_15-194_2	NRPS-like		NRPS
3300027850_15-194_3	NRPS-like		NRPS
3300027850_15-194_4	NRPS-like		NRPS	biosynthetic-additional (smcogs) SMCOG1010: NAD-dependent epimerase/dehydratase	biosynthetic-additional
3300027850_15-194_5	NRPS-like		NRPS	biosynthetic (rule-based-clusters) NRPS-like: PP-binding; biosynthetic (rule-based-clusters) NRPS-like: NAD_binding_4; biosynthetic (rule-based-clusters) NRPS-like: AMP-binding; biosynthetic-additional (rule-based-clusters) RmlD_sub_bind; biosynthetic-additional (rule-based-clusters) FAAL_cd05931; biosynthetic-additional (smcogs) SMCOG1002: AMP-dependent synthetase and ligase	biosynthetic	NAD_binding_4 (E-value: 3.1e-54, bitscore: 174.9, seeds: 102, tool: rule-based-clusters); RmlD_sub_bind (E-value: 4e-07, bitscore: 20.6, seeds: 37, tool: rule-based-clusters); AMP-binding (E-value: 3.9e-98, bitscore: 319.9, seeds: 400, tool: rule-based-clusters); FAAL_cd05931 (E-value: 1.1e-28, bitscore: 89.3, seeds: 56, tool: rule-based-clusters); PP-binding (E-value: 2.4e-10, bitscore: 32.1, seeds: 164, tool: rule-based-clusters)
3300027850_15-194_6	NRPS-like		NRPS
3300027850_15-194_7	NRPS-like		NRPS
3300027850_15-194_8	NRPS-like		NRPS
3300027850_15-194_9	NRPS-like		NRPS
3300027850_15-194_10	NRPS-like		NRPS	transport (smcogs) SMCOG1106: major facilitator transporter	transport
3300027850_15-194_11	NRPS-like		NRPS
3300027850_15-194_12	NRPS-like		NRPS	biosynthetic-additional (smcogs) SMCOG1270: UDP-3-O-[3-hydroxymyristoyl] N-acetylglucosamine	biosynthetic-additional
3300027850_15-194_13	NRPS-like		NRPS
3300027850_15-194_14	NRPS-like		NRPS
3300027850_15-194_15	NRPS-like		NRPS
3300027850_15-194_16	NRPS-like		NRPS
3300027850_15-194_17	NRPS-like		NRPS
3300027850_15-194_18	NRPS-like		NRPS
3300027850_15-194_19	NRPS-like		NRPS
3300027850_15-194_20	NRPS-like		NRPS
3300027850_15-194_21	NRPS-like		NRPS
3300027850_15-194_22	NRPS-like		NRPS
3300027850_15-194_23	NRPS-like		NRPS	biosynthetic-additional (rule-based-clusters) Pyr_redox_2; biosynthetic-additional (smcogs) SMCOG1175: pyridine nucleotide-disulfide oxidoreductase	biosynthetic-additional	Pyr_redox_2 (E-value: 2.8e-59, bitscore: 192.0, seeds: 64, tool: rule-based-clusters)
3300027850_15-194_24	NRPS-like		NRPS
3300027850_15-194_25	NRPS-like		NRPS
3300027850_15-194_26	NRPS-like		NRPS
GCA_009936995_1-475_1	T1PKS		PKS
GCA_009936995_1-475_2	T1PKS		PKS
GCA_009936995_1-475_3	T1PKS		PKS
GCA_009936995_1-475_4	T1PKS		PKS
GCA_009936995_1-475_5	T1PKS		PKS	biosynthetic-additional (rule-based-clusters) Pkinase; regulatory (smcogs) SMCOG1030: serine/threonine protein kinase	regulatory	Pkinase (E-value: 1.3e-49, bitscore: 158.5, seeds: 54, tool: rule-based-clusters)
GCA_009936995_1-475_6	T1PKS		PKS
GCA_009936995_1-475_7	T1PKS		PKS
GCA_009936995_1-475_8	T1PKS		PKS
GCA_009936995_1-475_9	T1PKS		PKS
GCA_009936995_1-475_10	T1PKS		PKS
GCA_009936995_1-475_11	T1PKS		PKS	biosynthetic-additional (rule-based-clusters) Thioesterase; biosynthetic-additional (rule-based-clusters) Abhydrolase_6; biosynthetic-additional (smcogs) SMCOG1004: thioesterase	biosynthetic-additional	Thioesterase (E-value: 9.3e-46, bitscore: 146.4, seeds: 16, tool: rule-based-clusters); Abhydrolase_6 (E-value: 1.8e-10, bitscore: 31.5, seeds: 455, tool: rule-based-clusters)
GCA_009936995_1-475_12	T1PKS		PKS	biosynthetic (rule-based-clusters) T1PKS: PKS_AT; biosynthetic (rule-based-clusters) T1PKS: hyb_KS; biosynthetic-additional (rule-based-clusters) PP-binding; biosynthetic-additional (rule-based-clusters) adh_short; biosynthetic-additional (smcogs) SMCOG1022: Beta-ketoacyl synthase	biosynthetic	PP-binding (E-value: 1.7e-16, bitscore: 50.2, seeds: 164, tool: rule-based-clusters); hyb_KS (E-value: 1.1e-161, bitscore: 528.1, seeds: 33, tool: rule-based-clusters); PKS_AT (E-value: 2.3e-93, bitscore: 302.5, seeds: 1682, tool: rule-based-clusters); adh_short (E-value: 7.5e-39, bitscore: 123.2, seeds: 230, tool: rule-based-clusters)
GCA_020850995_1-246_3	NRPS-like		NRPS	regulatory (smcogs) SMCOG1057: TetR family transcriptional regulator	regulatory
GCA_020850995_1-246_4	NRPS-like		NRPS
GCA_020850995_1-246_5	NRPS-like		NRPS
GCA_020850995_1-246_6	NRPS-like		NRPS
GCA_020850995_1-246_7	NRPS-like		NRPS
GCA_020850995_1-246_8	NRPS-like		NRPS
GCA_020850995_1-246_9	NRPS-like		NRPS	transport (smcogs) SMCOG1000: ABC transporter ATP-binding protein	transport
GCA_020850995_1-246_10	NRPS-like		NRPS
GCA_020850995_1-246_11	NRPS-like		NRPS	biosynthetic-additional (rule-based-clusters) RimK; biosynthetic-additional (rule-based-clusters) ATP-grasp_3	biosynthetic-additional	RimK (E-value: 2.5e-11, bitscore: 34.9, seeds: 4, tool: rule-based-clusters); ATP-grasp_3 (E-value: 2e-08, bitscore: 25.8, seeds: 15, tool: rule-based-clusters)
GCA_020850995_1-246_12	NRPS-like		NRPS
GCA_020850995_1-246_13	NRPS-like		NRPS
GCA_020850995_1-246_14	NRPS-like		NRPS
GCA_020850995_1-246_15	NRPS-like		NRPS
GCA_020850995_1-246_16	NRPS-like		NRPS
GCA_020850995_1-246_17	NRPS-like		NRPS	regulatory (smcogs) SMCOG1133: Transcription regulator, crp	regulatory
GCA_020850995_1-246_18	NRPS-like		NRPS	biosynthetic-additional (rule-based-clusters) adh_short; biosynthetic-additional (smcogs) SMCOG1001: short-chain dehydrogenase/reductase SDR	biosynthetic-additional	adh_short (E-value: 5.3e-35, bitscore: 112.4, seeds: 230, tool: rule-based-clusters)
GCA_020850995_1-246_19	NRPS-like		NRPS
GCA_020850995_1-246_20	NRPS-like		NRPS	biosynthetic-additional (rule-based-clusters) Polysacc_synt_2; biosynthetic-additional (rule-based-clusters) RmlD_sub_bind; biosynthetic-additional (rule-based-clusters) NAD_binding_4; biosynthetic-additional (smcogs) SMCOG1010: NAD-dependent epimerase/dehydratase	biosynthetic-additional	Polysacc_synt_2 (E-value: 3.1e-07, bitscore: 21.1, seeds: 77, tool: rule-based-clusters); RmlD_sub_bind (E-value: 1.5e-07, bitscore: 22.2, seeds: 37, tool: rule-based-clusters); NAD_binding_4 (E-value: 9.5e-14, bitscore: 42.5, seeds: 102, tool: rule-based-clusters)
GCA_020850995_1-246_21	NRPS-like		NRPS	biosynthetic (rule-based-clusters) NRPS-like: NAD_binding_4; biosynthetic (rule-based-clusters) NRPS-like: AMP-binding; biosynthetic-additional (rule-based-clusters) FAAL_cd05931; biosynthetic-additional (smcogs) SMCOG1002: AMP-dependent synthetase and ligase	biosynthetic	NAD_binding_4 (E-value: 1.2e-44, bitscore: 143.7, seeds: 102, tool: rule-based-clusters); FAAL_cd05931 (E-value: 8.8e-33, bitscore: 102.9, seeds: 56, tool: rule-based-clusters); AMP-binding (E-value: 3.7e-87, bitscore: 283.9, seeds: 400, tool: rule-based-clusters)
GCA_020850995_1-246_22	NRPS-like		NRPS	biosynthetic-additional (rule-based-clusters) Pkinase; regulatory (smcogs) SMCOG1030: serine/threonine protein kinase	regulatory	Pkinase (E-value: 1.3e-42, bitscore: 137.3, seeds: 54, tool: rule-based-clusters)
GCA_020850995_1-246_23	NRPS-like		NRPS
GCA_020850995_1-246_24	NRPS-like		NRPS
GCA_020850995_1-246_25	NRPS-like		NRPS
GCA_020850995_1-246_26	NRPS-like		NRPS
GCA_020850995_1-246_27	NRPS-like		NRPS
GCA_020850995_1-246_28	NRPS-like		NRPS
GCA_020850995_1-246_29	NRPS-like		NRPS
GCA_020850995_1-246_30	NRPS-like		NRPS
GCA_020850995_1-246_31	NRPS-like		NRPS
GCA_020850995_1-246_32	NRPS-like		NRPS
GCA_020850995_1-246_33	NRPS-like		NRPS	biosynthetic-additional (rule-based-clusters) DAO	biosynthetic-additional	DAO (E-value: 4.7e-11, bitscore: 34.2, seeds: 521, tool: rule-based-clusters)
GCA_020850995_1-246_34	NRPS-like		NRPS	biosynthetic-additional (rule-based-clusters) DAO; biosynthetic-additional (rule-based-clusters) Fer2_BFD; biosynthetic-additional (smcogs) SMCOG1103: FAD dependent oxidoreductase	biosynthetic-additional	DAO (E-value: 1.9e-54, bitscore: 176.9, seeds: 521, tool: rule-based-clusters); Fer2_BFD (E-value: 3.4e-09, bitscore: 28.5, seeds: 211, tool: rule-based-clusters)
GCA_020850995_1-246_35	NRPS-like		NRPS
GCA_020850995_1-246_36	NRPS-like		NRPS
GCA_020850995_1-246_37	NRPS-like		NRPS
GCA_018702995_1-13_1	terpene-precursor		terpene	biosynthetic-additional (rule-based-clusters) Amidohydro_1	biosynthetic-additional	Amidohydro_1 (E-value: 1.2e-10, bitscore: 30.1, seeds: 57, tool: rule-based-clusters)
GCA_018702995_1-13_2	terpene-precursor		terpene	biosynthetic-additional (rule-based-clusters) Amidohydro_1	biosynthetic-additional	Amidohydro_1 (E-value: 8.7e-13, bitscore: 37.2, seeds: 57, tool: rule-based-clusters)
GCA_018702995_1-13_3	terpene-precursor		terpene
GCA_018702995_1-13_4	terpene-precursor		terpene
GCA_018702995_1-13_5	terpene-precursor		terpene
GCA_018702995_1-13_6	terpene-precursor		terpene	biosynthetic (rule-based-clusters) terpene-precursor: PT_FPPS_like; biosynthetic-additional (smcogs) SMCOG1182: Polyprenyl synthetase	biosynthetic	PT_FPPS_like (E-value: 1.9e-54, bitscore: 173.7, seeds: 145, tool: rule-based-clusters)
GCA_018702995_1-13_7	terpene-precursor		terpene
GCA_018702995_1-13_8	terpene-precursor		terpene
GCA_028285625_1-24_146	arylpolyene		PKS
GCA_028285625_1-24_147	arylpolyene		PKS	biosynthetic-additional (rule-based-clusters) Glycos_transf_2; biosynthetic-additional (smcogs) SMCOG1123: polyprenol-monophosphomannose synthase ppm1	biosynthetic-additional	Glycos_transf_2 (E-value: 3.2e-25, bitscore: 83.5, seeds: 256, tool: rule-based-clusters)
GCA_028285625_1-24_148	arylpolyene		PKS	biosynthetic-additional (rule-based-clusters) Glycos_transf_1; biosynthetic-additional (smcogs) SMCOG1045: glycosyl transferase group 1	biosynthetic-additional	Glycos_transf_1 (E-value: 2e-10, bitscore: 35.2, seeds: 63, tool: rule-based-clusters)
GCA_028285625_1-24_149	arylpolyene		PKS	other (smcogs) SMCOG1122: ATP-dependent RNA helicase	other
GCA_028285625_1-24_150	arylpolyene		PKS
GCA_028285625_1-24_151	arylpolyene		PKS
GCA_028285625_1-24_152	arylpolyene		PKS	regulatory (smcogs) SMCOG1057: TetR family transcriptional regulator	regulatory
GCA_028285625_1-24_153	arylpolyene		PKS	biosynthetic-additional (rule-based-clusters) HAD_2; biosynthetic-additional (smcogs) SMCOG1115: HAD-superfamily hydrolase, subfamily IA, variant	biosynthetic-additional	HAD_2 (E-value: 4e-25, bitscore: 83.5, seeds: 50, tool: rule-based-clusters)
GCA_028285625_1-24_154	arylpolyene		PKS	biosynthetic-additional (rule-based-clusters) Lysine_decarbox	biosynthetic-additional	Lysine_decarbox (E-value: 1.5e-41, bitscore: 136.2, seeds: 25, tool: rule-based-clusters)
GCA_028285625_1-24_155	arylpolyene		PKS	biosynthetic-additional (rule-based-clusters) Pkinase; regulatory (smcogs) SMCOG1030: serine/threonine protein kinase	regulatory	Pkinase (E-value: 1.7e-58, bitscore: 192.6, seeds: 54, tool: rule-based-clusters)
GCA_028285625_1-24_156	arylpolyene		PKS	biosynthetic-additional (smcogs) SMCOG1001: short-chain dehydrogenase/reductase SDR	biosynthetic-additional
GCA_028285625_1-24_157	arylpolyene		PKS
GCA_028285625_1-24_158	arylpolyene		PKS
GCA_028285625_1-24_159	arylpolyene		PKS	biosynthetic-additional (rule-based-clusters) adh_short; biosynthetic-additional (smcogs) SMCOG1001: short-chain dehydrogenase/reductase SDR	biosynthetic-additional	adh_short (E-value: 2.2e-32, bitscore: 107.1, seeds: 230, tool: rule-based-clusters)
GCA_028285625_1-24_160	arylpolyene		PKS
GCA_028285625_1-24_161	arylpolyene		PKS	other (smcogs) SMCOG1269: hypothetical protein	other
GCA_028285625_1-24_162	arylpolyene		PKS	biosynthetic (rule-based-clusters) arylpolyene: APE_KS1; biosynthetic-additional (smcogs) SMCOG1022: Beta-ketoacyl synthase	biosynthetic	APE_KS1 (E-value: 8.2e-178, bitscore: 585.8, seeds: 15, tool: rule-based-clusters)
GCA_028285625_1-24_163	arylpolyene		PKS
GCA_028285625_1-24_164	arylpolyene		PKS	biosynthetic-additional (rule-based-clusters) PP-binding; biosynthetic-additional (rule-based-clusters) PP-binding_2	biosynthetic-additional	PP-binding (E-value: 2.2e-13, bitscore: 45.1, seeds: 164, tool: rule-based-clusters); PP-binding_2 (E-value: 0.00021, bitscore: 16.1, seeds: 2, tool: rule-based-clusters)
GCA_028285625_1-24_165	arylpolyene		PKS
GCA_028285625_1-24_166	arylpolyene		PKS	biosynthetic-additional (rule-based-clusters) Glycos_transf_2; biosynthetic-additional (smcogs) SMCOG1123: polyprenol-monophosphomannose synthase ppm1	biosynthetic-additional	Glycos_transf_2 (E-value: 2.3e-22, bitscore: 74.2, seeds: 256, tool: rule-based-clusters)
GCA_028285625_1-24_167	arylpolyene		PKS	biosynthetic-additional (smcogs) SMCOG1141: acyltransferase	biosynthetic-additional
GCA_028285625_1-24_168	arylpolyene		PKS	biosynthetic (rule-based-clusters) arylpolyene: APE_KS2; biosynthetic-additional (smcogs) SMCOG1022: Beta-ketoacyl synthase	biosynthetic	APE_KS2 (E-value: 3.5e-126, bitscore: 415.9, seeds: 16, tool: rule-based-clusters)
GCA_028285625_1-24_169	arylpolyene		PKS	biosynthetic-additional (rule-based-clusters) Ketoacyl-synt_2	biosynthetic-additional	Ketoacyl-synt_2 (E-value: 2.4e-53, bitscore: 175.7, seeds: 28, tool: rule-based-clusters)
GCA_028285625_1-24_170	arylpolyene		PKS
GCA_028285625_1-24_171	arylpolyene		PKS
GCA_028285625_1-24_172	arylpolyene		PKS	biosynthetic-additional (rule-based-clusters) Trp_halogenase; biosynthetic-additional (halogenases) conventional flavin-dependent halogenase; biosynthetic-additional (smcogs) SMCOG1119: halogenase	biosynthetic-additional	Trp_halogenase (E-value: 1e-06, bitscore: 22.4, seeds: 23, tool: rule-based-clusters)
GCA_028285625_1-24_173	arylpolyene		PKS	biosynthetic-additional (rule-based-clusters) adh_short; biosynthetic-additional (smcogs) SMCOG1001: short-chain dehydrogenase/reductase SDR	biosynthetic-additional	adh_short (E-value: 1.6e-38, bitscore: 127.0, seeds: 230, tool: rule-based-clusters)
GCA_028285625_1-24_174	arylpolyene		PKS
GCA_028285625_1-24_175	arylpolyene		PKS
GCA_028285625_1-24_176	arylpolyene		PKS	biosynthetic-additional (rule-based-clusters) AMP-binding; biosynthetic-additional (smcogs) SMCOG1002: AMP-dependent synthetase and ligase	biosynthetic-additional	AMP-binding (E-value: 3.8e-22, bitscore: 72.9, seeds: 400, tool: rule-based-clusters)
GCA_028285625_1-24_177	arylpolyene		PKS	biosynthetic-additional (rule-based-clusters) PP-binding; biosynthetic-additional (rule-based-clusters) PP-binding_2	biosynthetic-additional	PP-binding (E-value: 4.8e-10, bitscore: 34.4, seeds: 164, tool: rule-based-clusters); PP-binding_2 (E-value: 0.0011, bitscore: 13.8, seeds: 2, tool: rule-based-clusters)
GCA_028285625_1-24_178	arylpolyene		PKS	biosynthetic-additional (rule-based-clusters) PP-binding	biosynthetic-additional	PP-binding (E-value: 2.6e-14, bitscore: 48.1, seeds: 164, tool: rule-based-clusters)
GCA_028285625_1-24_179	arylpolyene		PKS	biosynthetic-additional (smcogs) SMCOG1141: acyltransferase	biosynthetic-additional
GCA_028285625_1-24_180	arylpolyene		PKS
GCA_028285625_1-24_181	arylpolyene		PKS
GCA_028285625_1-24_182	arylpolyene		PKS
GCA_028285625_1-24_183	arylpolyene		PKS
GCA_028285625_1-24_184	arylpolyene		PKS	biosynthetic-additional (rule-based-clusters) FAAL_cd05931; biosynthetic-additional (rule-based-clusters) AMP-binding; biosynthetic-additional (smcogs) SMCOG1002: AMP-dependent synthetase and ligase	biosynthetic-additional	FAAL_cd05931 (E-value: 9e-22, bitscore: 69.6, seeds: 56, tool: rule-based-clusters); AMP-binding (E-value: 2.8e-57, bitscore: 188.7, seeds: 400, tool: rule-based-clusters)
GCA_028285625_1-24_185	arylpolyene		PKS	biosynthetic-additional (rule-based-clusters) Pyr_redox_2	biosynthetic-additional	Pyr_redox_2 (E-value: 4.5e-09, bitscore: 30.5, seeds: 64, tool: rule-based-clusters)
GCA_028285625_1-24_186	arylpolyene		PKS	biosynthetic-additional (rule-based-clusters) Condensation	biosynthetic-additional	Condensation (E-value: 1.5e-08, bitscore: 28.6, seeds: 42, tool: rule-based-clusters)
GCA_028285625_1-24_187	arylpolyene		PKS	biosynthetic-additional (rule-based-clusters) PP-binding	biosynthetic-additional	PP-binding (E-value: 6.4e-11, bitscore: 37.2, seeds: 164, tool: rule-based-clusters)
GCA_028285625_1-24_188	arylpolyene		PKS	biosynthetic-additional (rule-based-clusters) Trp_halogenase; biosynthetic-additional (halogenases) conventional flavin-dependent halogenase; biosynthetic-additional (smcogs) SMCOG1119: halogenase	biosynthetic-additional	Trp_halogenase (E-value: 9.7e-20, bitscore: 65.3, seeds: 23, tool: rule-based-clusters)
GCA_016711615_1-16_1	NRPS		NRPS
GCA_016711615_1-16_2	NRPS		NRPS
GCA_016711615_1-16_3	NRPS		NRPS
GCA_016711615_1-16_4	NRPS		NRPS
GCA_016711615_1-16_5	NRPS		NRPS
GCA_016711615_1-16_6	NRPS		NRPS
GCA_016711615_1-16_7	NRPS		NRPS
GCA_016711615_1-16_8	NRPS		NRPS
GCA_016711615_1-16_9	NRPS		NRPS
GCA_016711615_1-16_10	NRPS		NRPS
GCA_016711615_1-16_11	NRPS		NRPS	biosynthetic (rule-based-clusters) NRPS: Condensation; biosynthetic (rule-based-clusters) NRPS: AMP-binding; biosynthetic-additional (rule-based-clusters) FAAL_cd05931; biosynthetic-additional (rule-based-clusters) PP-binding; biosynthetic-additional (rule-based-clusters) Thioesterase; biosynthetic-additional (smcogs) SMCOG1127: condensation domain-containing protein	biosynthetic	Condensation (E-value: 1.1e-29, bitscore: 96.7, seeds: 42, tool: rule-based-clusters); FAAL_cd05931 (E-value: 1.5e-25, bitscore: 80.8, seeds: 56, tool: rule-based-clusters); AMP-binding (E-value: 2.5e-106, bitscore: 348.9, seeds: 400, tool: rule-based-clusters); PP-binding (E-value: 2.1e-11, bitscore: 37.5, seeds: 164, tool: rule-based-clusters); Thioesterase (E-value: 1.7e-13, bitscore: 44.5, seeds: 16, tool: rule-based-clusters)
GCA_016711615_1-16_12	NRPS		NRPS
GCA_016711615_1-16_13	NRPS		NRPS	biosynthetic-additional (rule-based-clusters) delta12_cd03507	biosynthetic-additional	delta12_cd03507 (E-value: 1.6e-48, bitscore: 158.8, seeds: 49, tool: rule-based-clusters)
GCA_016711615_1-16_14	NRPS		NRPS
GCA_016711615_1-16_15	NRPS		NRPS
GCA_016711615_1-16_16	NRPS		NRPS	biosynthetic-additional (rule-based-clusters) Acyl-CoA_dh_N; biosynthetic-additional (smcogs) SMCOG1191: acyl-CoA dehydrogenase type 2	biosynthetic-additional	Acyl-CoA_dh_N (E-value: 9.5e-08, bitscore: 26.0, seeds: 790, tool: rule-based-clusters)
GCA_016711615_1-16_17	NRPS		NRPS
GCA_016711615_1-16_18	NRPS		NRPS
GCA_016711615_1-16_19	NRPS		NRPS
GCA_016711615_1-16_20	NRPS		NRPS
GCA_016711615_1-16_21	NRPS		NRPS	regulatory (smcogs) SMCOG1008: response regulator	regulatory
GCA_016711615_1-16_22	NRPS		NRPS	biosynthetic-additional (rule-based-clusters) GST_N_3	biosynthetic-additional	GST_N_3 (E-value: 2.5e-16, bitscore: 53.2, seeds: 52, tool: rule-based-clusters)
GCA_016711615_1-16_23	NRPS		NRPS
GCA_016711615_1-16_24	NRPS		NRPS
GCA_016711615_1-16_25	NRPS		NRPS
GCA_016711615_1-16_26	NRPS		NRPS	biosynthetic-additional (smcogs) SMCOG1066: alpha/beta hydrolase domain-containing protein	biosynthetic-additional
GCA_016711615_1-16_27	NRPS		NRPS
GCA_016711615_1-16_28	NRPS		NRPS	biosynthetic-additional (rule-based-clusters) PTHR43273; biosynthetic-additional (rule-based-clusters) PF04055; biosynthetic-additional (rule-based-clusters) TIGR04085	biosynthetic-additional	PTHR43273 (E-value: 9.3e-35, bitscore: 113.4, seeds: 35, tool: rule-based-clusters); PF04055 (E-value: 5.3e-16, bitscore: 52.7, seeds: 518, tool: rule-based-clusters); TIGR04085 (E-value: 2.7e-12, bitscore: 40.2, seeds: 281, tool: rule-based-clusters)
GCA_016711615_1-16_29	NRPS		NRPS
GCA_016711615_1-16_30	NRPS		NRPS
GCA_020633495_1-78_174	lanthipeptide-class-i		RiPP
GCA_020633495_1-78_175	lanthipeptide-class-i		RiPP
GCA_020633495_1-78_176	lanthipeptide-class-i		RiPP	regulatory (smcogs) SMCOG1112: sigma-54 dependent trancsriptional regulator	regulatory
GCA_020633495_1-78_177	lanthipeptide-class-i		RiPP	transport (smcogs) SMCOG1029: RND family efflux transporter MFP subunit	transport
GCA_020633495_1-78_178	lanthipeptide-class-i		RiPP	biosynthetic-additional (rule-based-clusters) Peptidase_C39; transport (smcogs) SMCOG1288: ABC transporter related protein	transport	Peptidase_C39 (E-value: 1.5e-32, bitscore: 106.1, seeds: 36, tool: rule-based-clusters)
GCA_020633495_1-78_179	lanthipeptide-class-i		RiPP	transport (smcogs) SMCOG1029: RND family efflux transporter MFP subunit	transport
GCA_020633495_1-78_180	lanthipeptide-class-i		RiPP	biosynthetic (rule-based-clusters) lanthipeptide-class-i: Lant_dehydr_N; biosynthetic (rule-based-clusters) lanthipeptide-class-i: Lant_dehydr_C; biosynthetic-additional (rule-based-clusters) Lanthipeptide_LanB_RRE; biosynthetic-additional (smcogs) SMCOG1155: Lantibiotic dehydratase domain protein	biosynthetic	Lant_dehydr_N (E-value: 2.3e-165, bitscore: 545.1, seeds: 73, tool: rule-based-clusters); Lanthipeptide_LanB_RRE (E-value: 5.4e-08, bitscore: 27.4, seeds: 20, tool: rule-based-clusters); Lant_dehydr_C (E-value: 7.3e-64, bitscore: 210.1, seeds: 35, tool: rule-based-clusters)
GCA_020633495_1-78_181	lanthipeptide-class-i		RiPP	biosynthetic (rule-based-clusters) lanthipeptide-class-i: LANC_like; biosynthetic-additional (smcogs) SMCOG1140: Lanthionine synthetase C family protein	biosynthetic	LANC_like (E-value: 2.5e-29, bitscore: 96.0, seeds: 47, tool: rule-based-clusters)
GCA_020633495_1-78_182	lanthipeptide-class-i		RiPP	biosynthetic-additional (rule-based-clusters) Pkinase; regulatory (smcogs) SMCOG1030: serine/threonine protein kinase	regulatory	Pkinase (E-value: 7.1e-37, bitscore: 121.0, seeds: 54, tool: rule-based-clusters)
GCA_020633495_1-78_183	lanthipeptide-class-i		RiPP
GCA_020633495_1-78_184	lanthipeptide-class-i		RiPP	biosynthetic-additional (rule-based-clusters) Pkinase; regulatory (smcogs) SMCOG1030: serine/threonine protein kinase	regulatory	Pkinase (E-value: 1.9e-36, bitscore: 119.6, seeds: 54, tool: rule-based-clusters)
GCA_020633495_1-78_185	lanthipeptide-class-i		RiPP
GCA_020633495_1-78_186	lanthipeptide-class-i		RiPP
GCA_020632995_1-88_1	T1PKS		PKS
GCA_020632995_1-88_2	T1PKS		PKS
GCA_020632995_1-88_3	T1PKS		PKS
GCA_020632995_1-88_4	T1PKS		PKS	biosynthetic-additional (smcogs) SMCOG1001: short-chain dehydrogenase/reductase SDR	biosynthetic-additional
GCA_020632995_1-88_5	T1PKS		PKS	other (smcogs) SMCOG1122: ATP-dependent RNA helicase	other
GCA_020632995_1-88_6	T1PKS		PKS
GCA_020632995_1-88_7	T1PKS		PKS
GCA_020632995_1-88_8	T1PKS		PKS
GCA_020632995_1-88_9	T1PKS		PKS
GCA_020632995_1-88_10	T1PKS		PKS
GCA_020632995_1-88_11	T1PKS		PKS
GCA_020632995_1-88_12	T1PKS		PKS
GCA_020632995_1-88_13	T1PKS		PKS
GCA_020632995_1-88_14	T1PKS		PKS	biosynthetic-additional (rule-based-clusters) FAAL_cd05931; biosynthetic-additional (rule-based-clusters) AMP-binding; biosynthetic-additional (smcogs) SMCOG1002: AMP-dependent synthetase and ligase	biosynthetic-additional	FAAL_cd05931 (E-value: 4.8e-184, bitscore: 607.9, seeds: 56, tool: rule-based-clusters); AMP-binding (E-value: 4.8e-88, bitscore: 289.5, seeds: 400, tool: rule-based-clusters)
GCA_020632995_1-88_15	T1PKS		PKS	biosynthetic-additional (rule-based-clusters) PP-binding	biosynthetic-additional	PP-binding (E-value: 3.8e-11, bitscore: 37.5, seeds: 164, tool: rule-based-clusters)
GCA_020632995_1-88_16	T1PKS		PKS	biosynthetic (rule-based-clusters) T1PKS: PKS_AT; biosynthetic (rule-based-clusters) T1PKS: PKS_KS; biosynthetic-additional (rule-based-clusters) PP-binding; biosynthetic-additional (rule-based-clusters) adh_short; biosynthetic-additional (rule-based-clusters) Aminotran_1_2; biosynthetic-additional (smcogs) SMCOG1022: Beta-ketoacyl synthase	biosynthetic	PKS_KS (E-value: 3.8e-138, bitscore: 455.1, seeds: 2284, tool: rule-based-clusters); PKS_AT (E-value: 7.6e-62, bitscore: 203.5, seeds: 1682, tool: rule-based-clusters); PP-binding (E-value: 1.2e-07, bitscore: 26.3, seeds: 164, tool: rule-based-clusters); adh_short (E-value: 5.1e-37, bitscore: 121.7, seeds: 230, tool: rule-based-clusters); Aminotran_1_2 (E-value: 4.5e-51, bitscore: 168.2, seeds: 48, tool: rule-based-clusters)
GCA_020632995_1-88_17	T1PKS		PKS	biosynthetic-additional (rule-based-clusters) Peptidase_S9	biosynthetic-additional	Peptidase_S9 (E-value: 3.7e-58, bitscore: 190.6, seeds: 64, tool: rule-based-clusters)
GCA_020632995_1-88_18	T1PKS		PKS	regulatory (smcogs) SMCOG1008: response regulator	regulatory
GCA_020632995_1-88_19	T1PKS		PKS
GCA_020632995_1-88_20	T1PKS		PKS	transport (smcogs) SMCOG1113: inner-membrane translocator	transport
GCA_020632995_1-88_21	T1PKS		PKS	transport (smcogs) SMCOG1000: ABC transporter ATP-binding protein	transport
GCA_020632995_1-88_22	T1PKS		PKS	biosynthetic-additional (rule-based-clusters) Orn_DAP_Arg_deC; biosynthetic-additional (rule-based-clusters) Orn_Arg_deC_N; biosynthetic-additional (smcogs) SMCOG1264: diaminopimelate decarboxylase	biosynthetic-additional	Orn_DAP_Arg_deC (E-value: 4.3e-17, bitscore: 56.3, seeds: 500, tool: rule-based-clusters); Orn_Arg_deC_N (E-value: 1e-35, bitscore: 117.4, seeds: 15, tool: rule-based-clusters)
GCA_020632995_1-88_23	T1PKS		PKS	biosynthetic-additional (rule-based-clusters) Pkinase; regulatory (smcogs) SMCOG1030: serine/threonine protein kinase	regulatory	Pkinase (E-value: 6.2e-41, bitscore: 134.6, seeds: 54, tool: rule-based-clusters)
GCA_020632995_1-88_24	T1PKS		PKS	biosynthetic-additional (rule-based-clusters) Pkinase; regulatory (smcogs) SMCOG1030: serine/threonine protein kinase	regulatory	Pkinase (E-value: 2.4e-45, bitscore: 149.0, seeds: 54, tool: rule-based-clusters)
GCA_020632995_1-88_25	T1PKS		PKS
GCA_020632995_1-88_26	T1PKS		PKS
GCA_020632995_1-88_27	T1PKS		PKS
GCA_020632995_1-88_28	T1PKS		PKS
GCA_020632995_1-88_29	T1PKS		PKS	regulatory (smcogs) SMCOG1008: response regulator	regulatory
GCA_025358085_1-11_1	thioamitides		RiPP
GCA_025358085_1-11_2	thioamitides		RiPP	biosynthetic-additional (rule-based-clusters) LANC_like; biosynthetic-additional (smcogs) SMCOG1140: Lanthionine synthetase C family protein	biosynthetic-additional	LANC_like (E-value: 8.5e-42, bitscore: 134.2, seeds: 47, tool: rule-based-clusters)
GCA_025358085_1-11_3	thioamitides		RiPP	biosynthetic (rule-based-clusters) azole-containing-RiPP: Lant_dehydr_N; biosynthetic (rule-based-clusters) azole-containing-RiPP: Lant_dehydr_C; biosynthetic-additional (smcogs) SMCOG1155: Lantibiotic dehydratase domain protein	biosynthetic	Lant_dehydr_N (E-value: 7e-162, bitscore: 530.8, seeds: 73, tool: rule-based-clusters); Lant_dehydr_C (E-value: 1.7e-60, bitscore: 196.2, seeds: 35, tool: rule-based-clusters)
GCA_025358085_1-11_4	thioamitides		RiPP
GCA_025358085_1-11_5	thioamitides		RiPP	biosynthetic (rule-based-clusters) thioamitides: YcaO; biosynthetic (rule-based-clusters) azole-containing-RiPP: YcaO	biosynthetic	YcaO (E-value: 3.6e-78, bitscore: 254.6, seeds: 127, tool: rule-based-clusters)
GCA_025358085_1-11_6	thioamitides		RiPP	biosynthetic (rule-based-clusters) thioamitides: TfuA	biosynthetic	TfuA (E-value: 6.9e-48, bitscore: 152.5, seeds: 78, tool: rule-based-clusters)
GCA_025358085_1-11_7	thioamitides		RiPP
GCA_025358085_1-11_8	thioamitides		RiPP	regulatory (smcogs) SMCOG1032: RNA polymerase, sigma-24 subunit, ECF subfamily	regulatory
GCA_025358085_1-11_9	thioamitides		RiPP
GCA_025358085_1-11_10	thioamitides		RiPP
GCA_025358085_1-11_11	thioamitides		RiPP	regulatory (smcogs) SMCOG1032: RNA polymerase, sigma-24 subunit, ECF subfamily	regulatory
GCA_025358085_1-11_12	thioamitides		RiPP
GCA_025358085_1-11_13	thioamitides		RiPP
GCA_025358085_1-11_14	thioamitides		RiPP
GCA_025358085_1-11_15	thioamitides		RiPP	biosynthetic-additional (rule-based-clusters) HAD_2; biosynthetic-additional (smcogs) SMCOG1115: HAD-superfamily hydrolase, subfamily IA, variant	biosynthetic-additional	HAD_2 (E-value: 2.5e-27, bitscore: 87.2, seeds: 50, tool: rule-based-clusters)
GCA_025924095_1-35_1	NRPS-like		NRPS
GCA_025924095_1-35_2	NRPS-like		NRPS
GCA_025924095_1-35_3	NRPS-like		NRPS
GCA_025924095_1-35_4	NRPS-like		NRPS
GCA_025924095_1-35_5	NRPS-like		NRPS	biosynthetic-additional (rule-based-clusters) Pkinase; regulatory (smcogs) SMCOG1030: serine/threonine protein kinase	regulatory	Pkinase (E-value: 2.5e-37, bitscore: 118.3, seeds: 54, tool: rule-based-clusters)
GCA_025924095_1-35_6	NRPS-like		NRPS
GCA_025924095_1-35_7	NRPS-like		NRPS
GCA_025924095_1-35_8	NRPS-like		NRPS
GCA_025924095_1-35_9	NRPS-like		NRPS	biosynthetic (rule-based-clusters) NRPS-like: NAD_binding_4; biosynthetic (rule-based-clusters) NRPS-like: AMP-binding; biosynthetic-additional (rule-based-clusters) FAAL_cd05931; biosynthetic-additional (smcogs) SMCOG1002: AMP-dependent synthetase and ligase	biosynthetic	NAD_binding_4 (E-value: 1.4e-49, bitscore: 158.1, seeds: 102, tool: rule-based-clusters); FAAL_cd05931 (E-value: 3.1e-31, bitscore: 96.0, seeds: 56, tool: rule-based-clusters); AMP-binding (E-value: 8.5e-101, bitscore: 327.1, seeds: 400, tool: rule-based-clusters)
GCA_025924095_1-35_10	NRPS-like		NRPS	biosynthetic-additional (rule-based-clusters) RmlD_sub_bind; biosynthetic-additional (smcogs) SMCOG1010: NAD-dependent epimerase/dehydratase	biosynthetic-additional	RmlD_sub_bind (E-value: 1.2e-07, bitscore: 20.7, seeds: 37, tool: rule-based-clusters)
GCA_025924095_1-35_11	NRPS-like		NRPS
GCA_025924095_1-35_12	NRPS-like		NRPS
CRBC_G5689-1303_1	RiPP-like		RiPP	biosynthetic (rule-based-clusters) RiPP-like: DUF692	biosynthetic	DUF692 (E-value: 3.1e-71, bitscore: 227.3, seeds: 7, tool: rule-based-clusters)
CRBC_G5689-1303_2	RiPP-like		RiPP
CRBC_G5689-1303_3	RiPP-like		RiPP
GCA_025351875_1-303_3	phosphonate		other
GCA_025351875_1-303_4	phosphonate		other
GCA_025351875_1-303_5	phosphonate		other
GCA_025351875_1-303_6	phosphonate		other	biosynthetic (rule-based-clusters) phosphonate: NTP_transf_3	biosynthetic	NTP_transf_3 (E-value: 1.9e-17, bitscore: 54.1, seeds: 297, tool: rule-based-clusters)
GCA_025351875_1-303_7	phosphonate		other
GCA_025351875_1-303_8	phosphonate		other	biosynthetic (rule-based-clusters) phosphonate: TPP_enzyme_C; biosynthetic (rule-based-clusters) phosphonate: TPP_enzyme_N; biosynthetic-additional (smcogs) SMCOG1055: pyruvate oxidase/decarboxylase	biosynthetic	TPP_enzyme_N (E-value: 3.2e-17, bitscore: 52.6, seeds: 75, tool: rule-based-clusters); TPP_enzyme_C (E-value: 4e-20, bitscore: 62.2, seeds: 323, tool: rule-based-clusters)
GCA_025351875_1-303_9	phosphonate		other	biosynthetic (rule-based-clusters) phosphonate: PEP_mutase; biosynthetic (rule-based-clusters) phosphonate: phosphonates; biosynthetic (rule-based-clusters) phosphonate: NTP_transf_3; biosynthetic-additional (rule-based-clusters) phosphonates-like; biosynthetic-additional (smcogs) SMCOG1231: carboxyvinyl-carboxyphosphonate	biosynthetic	phosphonates (E-value: 9.2e-128, bitscore: 415.3, seeds: 8, tool: rule-based-clusters); phosphonates-like (E-value: 3e-134, bitscore: 436.2, seeds: 13, tool: rule-based-clusters); PEP_mutase (E-value: 5.5e-71, bitscore: 228.8, seeds: 69, tool: rule-based-clusters); NTP_transf_3 (E-value: 5.1e-20, bitscore: 62.4, seeds: 297, tool: rule-based-clusters)
GCA_025351875_1-303_10	phosphonate		other
GCA_025351875_1-303_11	phosphonate		other
GCA_025351875_1-303_12	phosphonate		other
GCA_025351875_1-303_13	phosphonate		other
GCA_025351875_1-303_14	phosphonate		other
GCA_025351875_1-303_15	phosphonate		other
GCA_022710975_1-15_27	RRE-containing		RiPP
GCA_022710975_1-15_28	RRE-containing		RiPP
GCA_022710975_1-15_29	RRE-containing		RiPP
GCA_022710975_1-15_30	RRE-containing		RiPP	other (smcogs) SMCOG1226: hypothetical protein	other
GCA_022710975_1-15_31	RRE-containing		RiPP
GCA_022710975_1-15_32	RRE-containing		RiPP	biosynthetic (rule-based-clusters) RRE-containing: Stand_Alone_Lasso_RRE; biosynthetic-additional (rule-based-clusters) PF05402	biosynthetic	PF05402 (E-value: 2.4e-16, bitscore: 51.7, seeds: 461, tool: rule-based-clusters); Stand_Alone_Lasso_RRE (E-value: 3.3e-12, bitscore: 38.2, seeds: 25, tool: rule-based-clusters)
GCA_022710975_1-15_33	RRE-containing		RiPP	biosynthetic-additional (rule-based-clusters) PF04055	biosynthetic-additional	PF04055 (E-value: 4.6e-20, bitscore: 64.5, seeds: 518, tool: rule-based-clusters)
GCA_022710975_1-15_34	RRE-containing		RiPP
GCA_022710975_1-15_35	RRE-containing		RiPP
GCA_022710975_1-15_36	RRE-containing		RiPP
GCA_022710975_1-15_37	RRE-containing		RiPP	transport (smcogs) SMCOG1082: TonB-dependent siderophore receptor family	transport
GCA_022710975_1-15_38	RRE-containing		RiPP
GCA_022710975_1-15_39	RRE-containing		RiPP	biosynthetic-additional (rule-based-clusters) Glycos_transf_1; biosynthetic-additional (smcogs) SMCOG1045: glycosyl transferase group 1	biosynthetic-additional	Glycos_transf_1 (E-value: 4.1e-25, bitscore: 80.2, seeds: 63, tool: rule-based-clusters)
GCA_022710975_1-15_40	RRE-containing		RiPP
GCA_022710975_1-15_41	RRE-containing		RiPP
3300012943_12-53_6	terpene-precursor		terpene
3300012943_12-53_7	terpene-precursor		terpene
3300012943_12-53_8	terpene-precursor		terpene
3300012943_12-53_9	terpene-precursor		terpene	regulatory (smcogs) SMCOG1008: response regulator	regulatory
3300012943_12-53_10	terpene-precursor		terpene	regulatory (smcogs) SMCOG1003: sensor histidine kinase	regulatory
3300012943_12-53_11	terpene-precursor		terpene	biosynthetic-additional (smcogs) SMCOG1168: O-succinylhomoserine sulfhydrylase	biosynthetic-additional
3300012943_12-53_12	terpene-precursor		terpene	biosynthetic (rule-based-clusters) terpene-precursor: PT_FPPS_like; biosynthetic-additional (smcogs) SMCOG1182: Polyprenyl synthetase	biosynthetic	PT_FPPS_like (E-value: 3.5e-24, bitscore: 75.5, seeds: 145, tool: rule-based-clusters)
3300012943_12-53_13	terpene-precursor		terpene
3300012943_12-53_14	terpene-precursor		terpene	regulatory (smcogs) SMCOG1003: sensor histidine kinase	regulatory
3300012943_12-53_15	terpene-precursor		terpene	regulatory (smcogs) SMCOG1266: hydrogen peroxide sensitive repressor	regulatory
3300012943_12-53_16	terpene-precursor		terpene
3300012943_12-53_17	terpene-precursor		terpene
3300012943_12-53_18	terpene-precursor		terpene	biosynthetic-additional (rule-based-clusters) PF04055	biosynthetic-additional	PF04055 (E-value: 4.5e-17, bitscore: 53.2, seeds: 518, tool: rule-based-clusters)
GCA_002433485_1-134_90	RiPP-like		RiPP	biosynthetic-additional (rule-based-clusters) Peptidase_M42	biosynthetic-additional	Peptidase_M42 (E-value: 4.9e-09, bitscore: 28.2, seeds: 48, tool: rule-based-clusters)
GCA_002433485_1-134_91	RiPP-like		RiPP
GCA_002433485_1-134_92	RiPP-like		RiPP
GCA_002433485_1-134_93	RiPP-like		RiPP
GCA_002433485_1-134_94	RiPP-like		RiPP	biosynthetic (rule-based-clusters) RiPP-like: DUF692	biosynthetic	DUF692 (E-value: 5.5e-94, bitscore: 306.9, seeds: 7, tool: rule-based-clusters)
GCA_002433485_1-134_95	RiPP-like		RiPP
GCA_002433485_1-134_96	RiPP-like		RiPP
GCA_002433485_1-134_97	RiPP-like		RiPP
CRBC_G4944-775_1	thioamitides		RiPP
CRBC_G4944-775_2	thioamitides		RiPP
CRBC_G4944-775_3	thioamitides		RiPP
CRBC_G4944-775_4	thioamitides		RiPP
CRBC_G4944-775_5	thioamitides		RiPP
CRBC_G4944-775_6	thioamitides		RiPP
CRBC_G4944-775_7	thioamitides		RiPP
CRBC_G4944-775_8	thioamitides		RiPP
CRBC_G4944-775_9	thioamitides		RiPP	biosynthetic-additional (smcogs) SMCOG1247: acetylornithine deacetylase	biosynthetic-additional
CRBC_G4944-775_10	thioamitides		RiPP	biosynthetic (rule-based-clusters) thioamitides: YcaO	biosynthetic	YcaO (E-value: 8.7e-57, bitscore: 182.7, seeds: 127, tool: rule-based-clusters)
CRBC_G4944-775_11	thioamitides		RiPP	biosynthetic (rule-based-clusters) thioamitides: TfuA	biosynthetic	TfuA (E-value: 3.4e-42, bitscore: 132.6, seeds: 78, tool: rule-based-clusters)
GCA_016704065_1-2_366	terpene-precursor		terpene
GCA_016704065_1-2_367	terpene-precursor		terpene
GCA_016704065_1-2_368	terpene-precursor		terpene
GCA_016704065_1-2_369	terpene-precursor		terpene
GCA_016704065_1-2_370	terpene-precursor		terpene	biosynthetic-additional (smcogs) SMCOG1042: O-methyltransferase	biosynthetic-additional
GCA_016704065_1-2_371	terpene-precursor		terpene
GCA_016704065_1-2_372	terpene-precursor		terpene
GCA_016704065_1-2_373	terpene-precursor		terpene
GCA_016704065_1-2_374	terpene-precursor		terpene	biosynthetic (rule-based-clusters) terpene-precursor: PT_FPPS_like; biosynthetic-additional (smcogs) SMCOG1182: Polyprenyl synthetase	biosynthetic	PT_FPPS_like (E-value: 2.6e-37, bitscore: 123.6, seeds: 145, tool: rule-based-clusters)
GCA_016704065_1-2_375	terpene-precursor		terpene
GCA_016704065_1-2_376	terpene-precursor		terpene
GCA_016704065_1-2_377	terpene-precursor		terpene	biosynthetic-additional (smcogs) SMCOG1025: diguanylate cyclase	biosynthetic-additional
GCA_016704065_1-2_378	terpene-precursor		terpene	biosynthetic-additional (rule-based-clusters) Trp_halogenase; biosynthetic-additional (smcogs) SMCOG1119: halogenase	biosynthetic-additional	Trp_halogenase (E-value: 4.4e-11, bitscore: 37.4, seeds: 23, tool: rule-based-clusters)
GCA_016704065_1-2_379	terpene-precursor		terpene	biosynthetic-additional (rule-based-clusters) delta12_cd03507	biosynthetic-additional	delta12_cd03507 (E-value: 3.5e-07, bitscore: 24.5, seeds: 49, tool: rule-based-clusters)
GCA_016704065_1-2_380	terpene-precursor		terpene
GCA_016704065_1-2_381	terpene-precursor		terpene	regulatory (smcogs) SMCOG1112: sigma-54 dependent trancsriptional regulator	regulatory
GCA_016704065_1-2_382	terpene-precursor		terpene	regulatory (smcogs) SMCOG1003: sensor histidine kinase	regulatory
GCA_020632975_1-23_99	PKS-like		PKS
GCA_020632975_1-23_100	PKS-like		PKS
GCA_020632975_1-23_101	PKS-like		PKS
GCA_020632975_1-23_102	PKS-like		PKS	regulatory (smcogs) SMCOG1008: response regulator	regulatory
GCA_020632975_1-23_103	PKS-like		PKS
GCA_020632975_1-23_104	PKS-like		PKS	biosynthetic-additional (smcogs) SMCOG1001: short-chain dehydrogenase/reductase SDR	biosynthetic-additional
GCA_020632975_1-23_105	PKS-like		PKS	biosynthetic-additional (rule-based-clusters) PP-binding	biosynthetic-additional	PP-binding (E-value: 2.8e-11, bitscore: 37.3, seeds: 164, tool: rule-based-clusters)
GCA_020632975_1-23_106	PKS-like		PKS	biosynthetic-additional (smcogs) SMCOG1001: short-chain dehydrogenase/reductase SDR	biosynthetic-additional
GCA_020632975_1-23_107	PKS-like		PKS	biosynthetic-additional (smcogs) SMCOG1023: enoyl-CoA hydratase	biosynthetic-additional
GCA_020632975_1-23_108	PKS-like		PKS	biosynthetic-additional (smcogs) SMCOG1023: enoyl-CoA hydratase	biosynthetic-additional
GCA_020632975_1-23_109	PKS-like		PKS	biosynthetic-additional (smcogs) SMCOG1043: hydroxymethylglutaryl-CoA synthase	biosynthetic-additional
GCA_020632975_1-23_110	PKS-like		PKS	biosynthetic-additional (rule-based-clusters) adh_short; biosynthetic-additional (smcogs) SMCOG1001: short-chain dehydrogenase/reductase SDR	biosynthetic-additional	adh_short (E-value: 3.6e-34, bitscore: 111.8, seeds: 230, tool: rule-based-clusters)
GCA_020632975_1-23_111	PKS-like		PKS	biosynthetic (rule-based-clusters) PKS-like: t2pks2; biosynthetic-additional (smcogs) SMCOG1022: Beta-ketoacyl synthase	biosynthetic	t2pks2 (E-value: 1.3e-147, bitscore: 485.4, seeds: 54, tool: rule-based-clusters)
GCA_020632975_1-23_112	PKS-like		PKS	biosynthetic-additional (smcogs) SMCOG1270: UDP-3-O-[3-hydroxymyristoyl] N-acetylglucosamine	biosynthetic-additional
GCA_020632975_1-23_113	PKS-like		PKS	biosynthetic-additional (rule-based-clusters) PKS_AT; biosynthetic-additional (smcogs) SMCOG1021: malonyl CoA-acyl carrier protein transacylase	biosynthetic-additional	PKS_AT (E-value: 5.9e-35, bitscore: 114.5, seeds: 1682, tool: rule-based-clusters)
GCA_020632975_1-23_114	PKS-like		PKS	biosynthetic-additional (rule-based-clusters) Aminotran_1_2; biosynthetic-additional (rule-based-clusters) DegT_DnrJ_EryC1; biosynthetic-additional (smcogs) SMCOG1109: 8-amino-7-oxononanoate synthase	biosynthetic-additional	Aminotran_1_2 (E-value: 1e-56, bitscore: 186.1, seeds: 48, tool: rule-based-clusters); DegT_DnrJ_EryC1 (E-value: 1.9e-07, bitscore: 24.1, seeds: 38, tool: rule-based-clusters)
GCA_020632975_1-23_115	PKS-like		PKS
GCA_020632975_1-23_116	PKS-like		PKS
GCA_020632975_1-23_117	PKS-like		PKS
GCA_020632975_1-23_118	PKS-like		PKS
GCA_020632975_1-23_119	PKS-like		PKS
GCA_020632975_1-23_120	PKS-like		PKS
GCA_020632975_1-23_121	PKS-like		PKS
GCA_020632975_1-23_122	PKS-like		PKS	regulatory (smcogs) SMCOG1112: sigma-54 dependent trancsriptional regulator	regulatory
GCA_020632975_1-23_123	PKS-like		PKS	biosynthetic-additional (smcogs) SMCOG1170: metallo-beta-lactamase family protein	biosynthetic-additional
GCA_020632975_1-23_124	PKS-like		PKS
GCA_020632975_1-23_125	PKS-like		PKS
GCA_020632975_1-23_126	PKS-like		PKS	biosynthetic-additional (rule-based-clusters) PIG-L	biosynthetic-additional	PIG-L (E-value: 4e-27, bitscore: 89.0, seeds: 137, tool: rule-based-clusters)
CRBC_G4904-42_116	NRPS		NRPS	biosynthetic-additional (smcogs) SMCOG1025: diguanylate cyclase	biosynthetic-additional
CRBC_G4904-42_117	NRPS		NRPS
CRBC_G4904-42_118	NRPS		NRPS
CRBC_G4904-42_119	NRPS		NRPS
CRBC_G4904-42_120	NRPS		NRPS
CRBC_G4904-42_121	NRPS		NRPS
CRBC_G4904-42_122	NRPS		NRPS
CRBC_G4904-42_123	NRPS		NRPS	other (smcogs) SMCOG1061: methyl-accepting chemotaxis protein	other
CRBC_G4904-42_124	NRPS		NRPS
CRBC_G4904-42_125	NRPS		NRPS
CRBC_G4904-42_126	NRPS		NRPS
CRBC_G4904-42_127	NRPS		NRPS
CRBC_G4904-42_128	NRPS		NRPS
CRBC_G4904-42_129	NRPS		NRPS
CRBC_G4904-42_130	NRPS		NRPS
CRBC_G4904-42_131	NRPS		NRPS	regulatory (smcogs) SMCOG1008: response regulator	regulatory
CRBC_G4904-42_132	NRPS		NRPS
CRBC_G4904-42_133	NRPS		NRPS
CRBC_G4904-42_134	NRPS		NRPS
CRBC_G4904-42_135	NRPS		NRPS
CRBC_G4904-42_136	NRPS		NRPS	biosynthetic (rule-based-clusters) NRPS: Condensation; biosynthetic (rule-based-clusters) NRPS: AMP-binding; biosynthetic-additional (rule-based-clusters) FAAL_cd05931; biosynthetic-additional (rule-based-clusters) PP-binding; biosynthetic-additional (rule-based-clusters) Thioesterase; biosynthetic-additional (smcogs) SMCOG1002: AMP-dependent synthetase and ligase	biosynthetic	Condensation (E-value: 2.8e-50, bitscore: 164.4, seeds: 42, tool: rule-based-clusters); AMP-binding (E-value: 2.5e-110, bitscore: 362.2, seeds: 400, tool: rule-based-clusters); FAAL_cd05931 (E-value: 2.1e-36, bitscore: 117.0, seeds: 56, tool: rule-based-clusters); PP-binding (E-value: 4.8e-13, bitscore: 42.8, seeds: 164, tool: rule-based-clusters); Thioesterase (E-value: 4e-21, bitscore: 69.6, seeds: 16, tool: rule-based-clusters)
CRBC_G4904-42_137	NRPS		NRPS
CRBC_G4904-42_138	NRPS		NRPS
CRBC_G4904-42_139	NRPS		NRPS
CRBC_G4904-42_140	NRPS		NRPS
CRBC_G4904-42_141	NRPS		NRPS
CRBC_G4904-42_142	NRPS		NRPS
CRBC_G4904-42_143	NRPS		NRPS	biosynthetic-additional (rule-based-clusters) Glycos_transf_2	biosynthetic-additional	Glycos_transf_2 (E-value: 6e-25, bitscore: 81.4, seeds: 256, tool: rule-based-clusters)
CRBC_G4904-42_144	NRPS		NRPS	biosynthetic-additional (rule-based-clusters) SPASM	biosynthetic-additional	SPASM (E-value: 1.4e-08, bitscore: 28.6, seeds: 166, tool: rule-based-clusters)
CRBC_G4904-42_145	NRPS		NRPS	biosynthetic-additional (rule-based-clusters) PTHR43273; biosynthetic-additional (rule-based-clusters) PF04055; biosynthetic-additional (rule-based-clusters) Fer4_12; biosynthetic-additional (rule-based-clusters) QueE; biosynthetic-additional (rule-based-clusters) SPASM	biosynthetic-additional	PTHR43273 (E-value: 6.8e-36, bitscore: 117.3, seeds: 35, tool: rule-based-clusters); PF04055 (E-value: 4.8e-17, bitscore: 56.2, seeds: 518, tool: rule-based-clusters); Fer4_12 (E-value: 2.3e-11, bitscore: 37.5, seeds: 84, tool: rule-based-clusters); QueE (E-value: 2.1e-09, bitscore: 30.5, seeds: 32, tool: rule-based-clusters); SPASM (E-value: 6.9e-14, bitscore: 45.6, seeds: 166, tool: rule-based-clusters)
CRBC_G4904-42_146	NRPS		NRPS	biosynthetic-additional (smcogs) SMCOG1222: dehydrogenase	biosynthetic-additional
CRBC_G4904-42_147	NRPS		NRPS	biosynthetic-additional (rule-based-clusters) Fer2_4	biosynthetic-additional	Fer2_4 (E-value: 2.7e-23, bitscore: 75.3, seeds: 114, tool: rule-based-clusters)
CRBC_G4904-42_148	NRPS		NRPS
CRBC_G4904-42_149	NRPS		NRPS	regulatory (smcogs) SMCOG1008: response regulator	regulatory
CRBC_G4904-42_150	NRPS		NRPS	regulatory (smcogs) SMCOG1008: response regulator	regulatory
CRBC_G4904-42_151	NRPS		NRPS	regulatory (smcogs) SMCOG1003: sensor histidine kinase	regulatory
CRBC_G4904-42_152	NRPS		NRPS	biosynthetic-additional (rule-based-clusters) Fer2_4	biosynthetic-additional	Fer2_4 (E-value: 4.9e-19, bitscore: 61.6, seeds: 114, tool: rule-based-clusters)
CRBC_G4904-42_153	NRPS		NRPS
CRBC_G4904-42_154	NRPS		NRPS
CRBC_G4904-42_155	NRPS		NRPS	regulatory (smcogs) SMCOG1008: response regulator	regulatory
CRBC_G4904-42_156	NRPS		NRPS
CRBC_G4904-42_157	NRPS		NRPS
CRBC_G4904-42_158	NRPS		NRPS
CRBC_G4904-42_159	NRPS		NRPS
CRBC_G4904-42_160	NRPS		NRPS	biosynthetic (rule-based-clusters) NRPS: Condensation; biosynthetic (rule-based-clusters) NRPS: AMP-binding; biosynthetic-additional (rule-based-clusters) FAAL_cd05931; biosynthetic-additional (rule-based-clusters) PP-binding; biosynthetic-additional (rule-based-clusters) Thioesterase; biosynthetic-additional (smcogs) SMCOG1127: condensation domain-containing protein	biosynthetic	Condensation (E-value: 3.9e-52, bitscore: 170.5, seeds: 42, tool: rule-based-clusters); AMP-binding (E-value: 1.5e-123, bitscore: 405.7, seeds: 400, tool: rule-based-clusters); FAAL_cd05931 (E-value: 2.2e-40, bitscore: 130.2, seeds: 56, tool: rule-based-clusters); PP-binding (E-value: 5.6e-14, bitscore: 45.8, seeds: 164, tool: rule-based-clusters); Thioesterase (E-value: 5.1e-21, bitscore: 69.2, seeds: 16, tool: rule-based-clusters)
CRBC_G4904-42_161	NRPS		NRPS
CRBC_G4904-42_162	NRPS		NRPS
CRBC_G4904-42_163	NRPS		NRPS
CRBC_G4904-42_164	NRPS		NRPS
3300028569_13-135_19	terpene		terpene
3300028569_13-135_20	terpene		terpene
3300028569_13-135_21	terpene		terpene
3300028569_13-135_22	terpene		terpene
3300028569_13-135_23	terpene		terpene
3300028569_13-135_24	terpene		terpene
3300028569_13-135_25	terpene		terpene
3300028569_13-135_26	terpene		terpene
3300028569_13-135_27	terpene		terpene	biosynthetic (rule-based-clusters) terpene: phytoene_synt; biosynthetic (rule-based-clusters) terpene: PT_phytoene_like	biosynthetic	PT_phytoene_like (E-value: 7.1e-34, bitscore: 109.1, seeds: 61, tool: rule-based-clusters); phytoene_synt (E-value: 1.7e-12, bitscore: 38.9, seeds: 8, tool: rule-based-clusters)
3300028569_13-135_28	terpene		terpene	biosynthetic-additional (smcogs) SMCOG1156: Chloramphenicol acetyltransferase	biosynthetic-additional
3300028569_13-135_29	terpene		terpene	biosynthetic-additional (rule-based-clusters) Glycos_transf_2; biosynthetic-additional (smcogs) SMCOG1123: polyprenol-monophosphomannose synthase ppm1	biosynthetic-additional	Glycos_transf_2 (E-value: 3.3e-23, bitscore: 74.2, seeds: 256, tool: rule-based-clusters)
3300028569_13-135_30	terpene		terpene
3300028569_13-135_31	terpene		terpene
3300028569_13-135_32	terpene		terpene
3300028569_13-135_33	terpene		terpene
3300028569_13-135_34	terpene		terpene
3300028569_13-135_35	terpene		terpene	other (smcogs) SMCOG1226: hypothetical protein	other
3300028569_13-135_36	terpene		terpene
GCA_025934105_1-384_19	RiPP-like		RiPP
GCA_025934105_1-384_20	RiPP-like		RiPP
GCA_025934105_1-384_21	RiPP-like		RiPP	transport (smcogs) SMCOG1131: major facilitator transporter	transport
GCA_025934105_1-384_22	RiPP-like		RiPP	biosynthetic-additional (rule-based-clusters) 4HBT_2	biosynthetic-additional	4HBT_2 (E-value: 1.2e-23, bitscore: 74.9, seeds: 57, tool: rule-based-clusters)
GCA_025934105_1-384_23	RiPP-like		RiPP	biosynthetic (rule-based-clusters) RiPP-like: Linocin_M18	biosynthetic	Linocin_M18 (E-value: 3.5e-81, bitscore: 263.1, seeds: 61, tool: rule-based-clusters)
GCA_025934105_1-384_24	RiPP-like		RiPP
GCA_025934105_1-384_25	RiPP-like		RiPP
GCA_025934105_1-384_26	RiPP-like		RiPP
GCA_025934105_1-384_27	RiPP-like		RiPP
GCA_025934105_1-384_28	RiPP-like		RiPP
GCA_025934105_1-384_29	RiPP-like		RiPP
3300009083_37-364_1	terpene-precursor		terpene
3300009083_37-364_2	terpene-precursor		terpene
3300009083_37-364_3	terpene-precursor		terpene
3300009083_37-364_4	terpene-precursor		terpene
3300009083_37-364_5	terpene-precursor		terpene	biosynthetic (rule-based-clusters) terpene-precursor: PT_FPPS_like; biosynthetic-additional (smcogs) SMCOG1182: Polyprenyl synthetase	biosynthetic	PT_FPPS_like (E-value: 2.2e-57, bitscore: 183.5, seeds: 145, tool: rule-based-clusters)
3300009083_37-364_6	terpene-precursor		terpene
3300009083_37-364_7	terpene-precursor		terpene
3300009083_37-364_8	terpene-precursor		terpene
3300009083_37-364_9	terpene-precursor		terpene
3300006001_3-45_62	RiPP-like		RiPP
3300006001_3-45_63	RiPP-like		RiPP
3300006001_3-45_64	RiPP-like		RiPP	biosynthetic (rule-based-clusters) RiPP-like: YcaO	biosynthetic	YcaO (E-value: 2.7e-29, bitscore: 96.0, seeds: 127, tool: rule-based-clusters)
3300006001_3-45_65	RiPP-like		RiPP
3300006001_3-45_66	RiPP-like		RiPP
3300006001_3-45_67	RiPP-like		RiPP	biosynthetic-additional (smcogs) SMCOG1248: methyltransferase	biosynthetic-additional
3300006001_3-45_68	RiPP-like		RiPP
3300006001_3-45_69	RiPP-like		RiPP
3300006001_3-45_70	RiPP-like		RiPP
GCA_013697635_1-126_86	T3PKS		PKS	regulatory (smcogs) SMCOG1014: LysR family transcriptional regulator	regulatory
GCA_013697635_1-126_87	T3PKS		PKS
GCA_013697635_1-126_88	T3PKS		PKS
GCA_013697635_1-126_89	T3PKS		PKS
GCA_013697635_1-126_90	T3PKS		PKS
GCA_013697635_1-126_91	T3PKS		PKS
GCA_013697635_1-126_92	T3PKS		PKS
GCA_013697635_1-126_93	T3PKS		PKS
GCA_013697635_1-126_94	T3PKS		PKS
GCA_013697635_1-126_95	T3PKS		PKS
GCA_013697635_1-126_96	T3PKS		PKS	regulatory (smcogs) SMCOG1125: LysR family transcriptional regulator	regulatory
GCA_013697635_1-126_97	T3PKS		PKS
GCA_013697635_1-126_98	T3PKS		PKS
GCA_013697635_1-126_99	T3PKS		PKS
GCA_013697635_1-126_100	T3PKS		PKS	biosynthetic-additional (rule-based-clusters) 2-Hacid_dh_C; biosynthetic-additional (smcogs) SMCOG1072: dehydrogenase	biosynthetic-additional	2-Hacid_dh_C (E-value: 5.3e-58, bitscore: 188.2, seeds: 135, tool: rule-based-clusters)
GCA_013697635_1-126_101	T3PKS		PKS
GCA_013697635_1-126_102	T3PKS		PKS
GCA_013697635_1-126_103	T3PKS		PKS
GCA_013697635_1-126_104	T3PKS		PKS
GCA_013697635_1-126_105	T3PKS		PKS	biosynthetic (rule-based-clusters) T3PKS: Chal_sti_synt_C; biosynthetic (rule-based-clusters) T3PKS: Chal_sti_synt_N; biosynthetic-additional (smcogs) SMCOG1024: chalcone and stilbene synthase domain protein	biosynthetic	Chal_sti_synt_N (E-value: 9.3e-27, bitscore: 86.9, seeds: 21, tool: rule-based-clusters); Chal_sti_synt_C (E-value: 4.9e-25, bitscore: 81.4, seeds: 21, tool: rule-based-clusters)
GCA_013697635_1-126_106	T3PKS		PKS	other (smcogs) SMCOG1269: hypothetical protein	other
GCA_013697635_1-126_107	T3PKS		PKS	biosynthetic-additional (rule-based-clusters) Pyr_redox_2; biosynthetic-additional (rule-based-clusters) DAO; biosynthetic-additional (smcogs) SMCOG1161: oxidoreductase	biosynthetic-additional	Pyr_redox_2 (E-value: 3.2e-08, bitscore: 26.1, seeds: 64, tool: rule-based-clusters); DAO (E-value: 5.2e-10, bitscore: 32.3, seeds: 521, tool: rule-based-clusters)
GCA_013697635_1-126_108	T3PKS		PKS
GCA_013697635_1-126_109	T3PKS		PKS
GCA_013697635_1-126_110	T3PKS		PKS
GCA_013697635_1-126_111	T3PKS		PKS
GCA_013697635_1-126_112	T3PKS		PKS
GCA_013697635_1-126_113	T3PKS		PKS
GCA_013697635_1-126_114	T3PKS		PKS
GCA_013697635_1-126_115	T3PKS		PKS
GCA_013697635_1-126_116	T3PKS		PKS
GCA_013697635_1-126_117	T3PKS		PKS	biosynthetic-additional (smcogs) SMCOG1170: metallo-beta-lactamase family protein	biosynthetic-additional
GCA_013697635_1-126_118	T3PKS		PKS	regulatory (smcogs) SMCOG1008: response regulator	regulatory
GCA_013697635_1-126_119	T3PKS		PKS
3300021843_6-24_55	terpene-precursor		terpene
3300021843_6-24_56	terpene-precursor		terpene
3300021843_6-24_57	terpene-precursor		terpene
3300021843_6-24_58	terpene-precursor		terpene
3300021843_6-24_59	terpene-precursor		terpene
3300021843_6-24_60	terpene-precursor		terpene
3300021843_6-24_61	terpene-precursor		terpene
3300021843_6-24_62	terpene-precursor		terpene
3300021843_6-24_63	terpene-precursor		terpene
3300021843_6-24_64	terpene-precursor		terpene
3300021843_6-24_65	terpene-precursor		terpene	other (smcogs) SMCOG1272: TPR repeat-containing protein	other
3300021843_6-24_66	terpene-precursor		terpene	biosynthetic (rule-based-clusters) terpene-precursor: PT_FPPS_like; biosynthetic-additional (smcogs) SMCOG1182: Polyprenyl synthetase	biosynthetic	PT_FPPS_like (E-value: 2.6e-52, bitscore: 171.0, seeds: 145, tool: rule-based-clusters)
3300021843_6-24_67	terpene-precursor		terpene
3300021843_6-24_68	terpene-precursor		terpene	other (smcogs) SMCOG1122: ATP-dependent RNA helicase	other
3300021843_6-24_69	terpene-precursor		terpene
3300021843_6-24_70	terpene-precursor		terpene
3300021843_6-24_71	terpene-precursor		terpene
3300021843_6-24_72	terpene-precursor		terpene
3300021843_6-24_73	terpene-precursor		terpene
3300021843_6-24_74	terpene-precursor		terpene
3300021843_6-24_75	terpene-precursor		terpene
3300021843_6-24_76	terpene-precursor		terpene	biosynthetic-additional (rule-based-clusters) Aldedh	biosynthetic-additional	Aldedh (E-value: 4.6e-14, bitscore: 45.1, seeds: 89, tool: rule-based-clusters)
3300021843_6-24_77	terpene-precursor		terpene
3300021843_6-24_78	terpene-precursor		terpene	biosynthetic-additional (smcogs) SMCOG1141: acyltransferase	biosynthetic-additional
GCA_016792935_1-249_1	terpene		terpene	biosynthetic (rule-based-clusters) terpene: phytoene_synt; biosynthetic (rule-based-clusters) terpene: PT_phytoene_like	biosynthetic	phytoene_synt (E-value: 2.9e-20, bitscore: 62.2, seeds: 8, tool: rule-based-clusters); PT_phytoene_like (E-value: 2.3e-17, bitscore: 52.8, seeds: 61, tool: rule-based-clusters)
GCA_016792935_1-249_2	terpene		terpene	biosynthetic-additional (rule-based-clusters) DAO; biosynthetic-additional (smcogs) SMCOG1222: dehydrogenase	biosynthetic-additional	DAO (E-value: 1.9e-11, bitscore: 33.7, seeds: 521, tool: rule-based-clusters)
GCA_016792935_1-249_3	terpene		terpene	biosynthetic (rule-based-clusters) terpene: PT_FPPS_like; biosynthetic-additional (smcogs) SMCOG1182: Polyprenyl synthetase	biosynthetic	PT_FPPS_like (E-value: 7.3e-51, bitscore: 162.5, seeds: 145, tool: rule-based-clusters)
GCA_016792935_1-249_4	terpene		terpene
GCA_016792935_1-249_5	terpene		terpene	regulatory (smcogs) SMCOG1008: response regulator	regulatory
GCA_016792935_1-249_6	terpene		terpene
GCA_016792935_1-249_7	terpene		terpene
GCA_016792935_1-249_8	terpene		terpene
GCA_016792935_1-249_9	terpene		terpene
GCA_027297905_1-256_1	NRPS-like		NRPS
GCA_027297905_1-256_2	NRPS-like		NRPS	biosynthetic (rule-based-clusters) NRPS-like: PP-binding; biosynthetic (rule-based-clusters) NRPS-like: AMP-binding; biosynthetic-additional (rule-based-clusters) FAAL_cd05931; biosynthetic-additional (smcogs) SMCOG1002: AMP-dependent synthetase and ligase	biosynthetic	PP-binding (E-value: 8.8e-08, bitscore: 20.4, seeds: 164, tool: rule-based-clusters); FAAL_cd05931 (E-value: 8.5e-190, bitscore: 620.5, seeds: 56, tool: rule-based-clusters); AMP-binding (E-value: 1.2e-96, bitscore: 311.4, seeds: 400, tool: rule-based-clusters)
GCA_027297905_1-256_3	NRPS-like		NRPS
GCA_016703425_1-9_11	NRPS-like		NRPS
GCA_016703425_1-9_12	NRPS-like		NRPS
GCA_016703425_1-9_13	NRPS-like		NRPS	regulatory (smcogs) SMCOG1008: response regulator	regulatory
GCA_016703425_1-9_14	NRPS-like		NRPS
GCA_016703425_1-9_15	NRPS-like		NRPS
GCA_016703425_1-9_16	NRPS-like		NRPS
GCA_016703425_1-9_17	NRPS-like		NRPS
GCA_016703425_1-9_18	NRPS-like		NRPS	regulatory (smcogs) SMCOG1014: LysR family transcriptional regulator	regulatory
GCA_016703425_1-9_19	NRPS-like		NRPS
GCA_016703425_1-9_20	NRPS-like		NRPS
GCA_016703425_1-9_21	NRPS-like		NRPS
GCA_016703425_1-9_22	NRPS-like		NRPS
GCA_016703425_1-9_23	NRPS-like		NRPS
GCA_016703425_1-9_24	NRPS-like		NRPS
GCA_016703425_1-9_25	NRPS-like		NRPS
GCA_016703425_1-9_26	NRPS-like		NRPS
GCA_016703425_1-9_27	NRPS-like		NRPS	biosynthetic (rule-based-clusters) NRPS-like: PP-binding; biosynthetic (rule-based-clusters) NRPS-like: AMP-binding; biosynthetic-additional (rule-based-clusters) FAAL_cd05931; biosynthetic-additional (smcogs) SMCOG1002: AMP-dependent synthetase and ligase	biosynthetic	FAAL_cd05931 (E-value: 1.2e-22, bitscore: 73.2, seeds: 56, tool: rule-based-clusters); AMP-binding (E-value: 4e-75, bitscore: 248.1, seeds: 400, tool: rule-based-clusters); PP-binding (E-value: 1.1e-07, bitscore: 27.4, seeds: 164, tool: rule-based-clusters)
GCA_016703425_1-9_28	NRPS-like		NRPS
GCA_016703425_1-9_29	NRPS-like		NRPS	regulatory (smcogs) SMCOG1057: TetR family transcriptional regulator	regulatory
GCA_016703425_1-9_30	NRPS-like		NRPS
GCA_016703425_1-9_31	NRPS-like		NRPS
GCA_016703425_1-9_32	NRPS-like		NRPS
GCA_016703425_1-9_33	NRPS-like		NRPS
GCA_016703425_1-9_34	NRPS-like		NRPS
GCA_016703425_1-9_35	NRPS-like		NRPS
GCA_016703425_1-9_36	NRPS-like		NRPS
GCA_016703425_1-9_37	NRPS-like		NRPS
GCA_016703425_1-9_38	NRPS-like		NRPS
GCA_016703425_1-9_39	NRPS-like		NRPS
GCA_016703425_1-9_40	NRPS-like		NRPS
GCA_016703425_1-9_41	NRPS-like		NRPS
GCA_016703425_1-9_42	NRPS-like		NRPS
GCA_016703425_1-9_43	NRPS-like		NRPS
GCA_016703425_1-9_44	NRPS-like		NRPS
GCA_016703425_1-9_45	NRPS-like		NRPS
GCA_016703425_1-9_46	NRPS-like		NRPS
GCA_016703425_1-9_47	NRPS-like		NRPS
GCA_016703425_1-9_48	NRPS-like		NRPS
GCA_016703425_1-9_49	NRPS-like		NRPS
GCA_006508105_1-257_2	RiPP-like		RiPP
GCA_006508105_1-257_3	RiPP-like		RiPP
GCA_006508105_1-257_4	RiPP-like		RiPP
GCA_006508105_1-257_5	RiPP-like		RiPP
GCA_006508105_1-257_6	RiPP-like		RiPP	biosynthetic (rule-based-clusters) RiPP-like: DUF692	biosynthetic	DUF692 (E-value: 1.7e-89, bitscore: 290.9, seeds: 7, tool: rule-based-clusters)
GCA_006508105_1-257_7	RiPP-like		RiPP
GCA_006508105_1-257_8	RiPP-like		RiPP	regulatory (smcogs) SMCOG1031: LysR family transcriptional regulator	regulatory
GCA_006508105_1-257_9	RiPP-like		RiPP	regulatory (smcogs) SMCOG1112: sigma-54 dependent trancsriptional regulator	regulatory
CRBC_G5198-29_1	T1PKS		PKS
CRBC_G5198-29_2	T1PKS		PKS
CRBC_G5198-29_3	T1PKS		PKS
CRBC_G5198-29_4	T1PKS		PKS
CRBC_G5198-29_5	T1PKS		PKS
CRBC_G5198-29_6	T1PKS		PKS
CRBC_G5198-29_7	T1PKS		PKS	biosynthetic-additional (rule-based-clusters) Pkinase; regulatory (smcogs) SMCOG1030: serine/threonine protein kinase	regulatory	Pkinase (E-value: 2.1e-20, bitscore: 64.2, seeds: 54, tool: rule-based-clusters)
CRBC_G5198-29_8	T1PKS		PKS
CRBC_G5198-29_9	T1PKS		PKS
CRBC_G5198-29_10	T1PKS		PKS
CRBC_G5198-29_11	T1PKS		PKS	biosynthetic-additional (rule-based-clusters) FAAL_cd05931; biosynthetic-additional (rule-based-clusters) AMP-binding; biosynthetic-additional (smcogs) SMCOG1002: AMP-dependent synthetase and ligase	biosynthetic-additional	FAAL_cd05931 (E-value: 1e-181, bitscore: 597.1, seeds: 56, tool: rule-based-clusters); AMP-binding (E-value: 8e-93, bitscore: 302.3, seeds: 400, tool: rule-based-clusters)
CRBC_G5198-29_12	T1PKS		PKS	biosynthetic-additional (rule-based-clusters) PP-binding; biosynthetic-additional (rule-based-clusters) PP-binding_2	biosynthetic-additional	PP-binding (E-value: 4.9e-12, bitscore: 37.4, seeds: 164, tool: rule-based-clusters); PP-binding_2 (E-value: 0.00015, bitscore: 13.2, seeds: 2, tool: rule-based-clusters)
CRBC_G5198-29_13	T1PKS		PKS	biosynthetic (rule-based-clusters) T1PKS: PKS_AT; biosynthetic (rule-based-clusters) T1PKS: PKS_KS; biosynthetic-additional (rule-based-clusters) adh_short; biosynthetic-additional (rule-based-clusters) Aminotran_1_2; biosynthetic-additional (smcogs) SMCOG1021: malonyl CoA-acyl carrier protein transacylase	biosynthetic	PKS_KS (E-value: 6.4e-145, bitscore: 474.3, seeds: 2284, tool: rule-based-clusters); PKS_AT (E-value: 2.7e-74, bitscore: 241.3, seeds: 1682, tool: rule-based-clusters); adh_short (E-value: 1.9e-35, bitscore: 113.6, seeds: 230, tool: rule-based-clusters); Aminotran_1_2 (E-value: 7.9e-53, bitscore: 170.9, seeds: 48, tool: rule-based-clusters)
CRBC_G5198-29_14	T1PKS		PKS
CRBC_G5198-29_15	T1PKS		PKS
CRBC_G5198-29_16	T1PKS		PKS	regulatory (smcogs) SMCOG1008: response regulator	regulatory
CRBC_G5198-29_17	T1PKS		PKS	biosynthetic-additional (rule-based-clusters) RimK	biosynthetic-additional	RimK (E-value: 2.4e-54, bitscore: 174.9, seeds: 4, tool: rule-based-clusters)
CRBC_G5198-29_18	T1PKS		PKS
CRBC_G5198-29_19	T1PKS		PKS
CRBC_G5198-29_20	T1PKS		PKS
CRBC_G5198-29_21	T1PKS		PKS
CRBC_G5198-29_22	T1PKS		PKS
CRBC_G5198-29_23	T1PKS		PKS
CRBC_G5198-29_24	T1PKS		PKS
CRBC_G5198-29_25	T1PKS		PKS
CRBC_G5198-29_26	T1PKS		PKS
CRBC_G5198-29_27	T1PKS		PKS	regulatory (smcogs) SMCOG1003: sensor histidine kinase	regulatory
CRBC_G5198-29_28	T1PKS		PKS
CRBC_G5198-29_29	T1PKS		PKS
CRBC_G5198-29_30	T1PKS		PKS
CRBC_G5198-29_31	T1PKS		PKS	other (smcogs) SMCOG1226: hypothetical protein	other
GCA_024640845_1-23_25	terpene-precursor		terpene
GCA_024640845_1-23_26	terpene-precursor		terpene
GCA_024640845_1-23_27	terpene-precursor		terpene
GCA_024640845_1-23_28	terpene-precursor		terpene	biosynthetic-additional (smcogs) SMCOG1274: gamma-glutamyltranspeptidase	biosynthetic-additional
GCA_024640845_1-23_29	terpene-precursor		terpene	biosynthetic-additional (rule-based-clusters) RimK	biosynthetic-additional	RimK (E-value: 4.8e-18, bitscore: 56.5, seeds: 4, tool: rule-based-clusters)
GCA_024640845_1-23_30	terpene-precursor		terpene
GCA_024640845_1-23_31	terpene-precursor		terpene
GCA_024640845_1-23_32	terpene-precursor		terpene
GCA_024640845_1-23_33	terpene-precursor		terpene
GCA_024640845_1-23_34	terpene-precursor		terpene	biosynthetic (rule-based-clusters) terpene-precursor: PT_FPPS_like; biosynthetic-additional (smcogs) SMCOG1182: Polyprenyl synthetase	biosynthetic	PT_FPPS_like (E-value: 1.2e-38, bitscore: 123.9, seeds: 145, tool: rule-based-clusters)
3300012090_14-219_1	NRPS		NRPS	biosynthetic (rule-based-clusters) T1PKS: PKS_AT; biosynthetic (rule-based-clusters) T1PKS: hyb_KS; biosynthetic-additional (smcogs) SMCOG1093: Beta-ketoacyl synthase	biosynthetic	hyb_KS (E-value: 1.2e-171, bitscore: 558.3, seeds: 33, tool: rule-based-clusters); PKS_AT (E-value: 1.8e-104, bitscore: 336.4, seeds: 1682, tool: rule-based-clusters)
3300012090_14-219_2	NRPS		NRPS	biosynthetic (rule-based-clusters) NRPS: Condensation; biosynthetic (rule-based-clusters) NRPS: AMP-binding; biosynthetic-additional (rule-based-clusters) FAAL_cd05931; biosynthetic-additional (rule-based-clusters) PP-binding; biosynthetic-additional (smcogs) SMCOG1127: condensation domain-containing protein	biosynthetic	Condensation (E-value: 1.1e-73, bitscore: 234.9, seeds: 42, tool: rule-based-clusters); AMP-binding (E-value: 1.2e-125, bitscore: 406.4, seeds: 400, tool: rule-based-clusters); FAAL_cd05931 (E-value: 2.4e-35, bitscore: 107.1, seeds: 56, tool: rule-based-clusters); PP-binding (E-value: 5.1e-16, bitscore: 46.3, seeds: 164, tool: rule-based-clusters)
GCA_013297655_1-139_6	terpene		terpene
GCA_013297655_1-139_7	terpene		terpene
GCA_013297655_1-139_8	terpene		terpene
GCA_013297655_1-139_9	terpene		terpene
GCA_013297655_1-139_10	terpene		terpene
GCA_013297655_1-139_11	terpene		terpene
GCA_013297655_1-139_12	terpene		terpene	regulatory (smcogs) SMCOG1260: AraC family transcriptional regulator	regulatory
GCA_013297655_1-139_13	terpene		terpene
GCA_013297655_1-139_14	terpene		terpene
GCA_013297655_1-139_15	terpene		terpene
GCA_013297655_1-139_16	terpene		terpene	biosynthetic (rule-based-clusters) terpene: phytoene_synt; biosynthetic (rule-based-clusters) terpene: PT_phytoene_like	biosynthetic	PT_phytoene_like (E-value: 1.3e-35, bitscore: 113.0, seeds: 61, tool: rule-based-clusters); phytoene_synt (E-value: 7.1e-10, bitscore: 28.6, seeds: 8, tool: rule-based-clusters)
3300026510_5-172_1	hglE-KS		PKS
3300026510_5-172_2	hglE-KS		PKS
3300026510_5-172_3	hglE-KS		PKS
3300026510_5-172_4	hglE-KS		PKS	biosynthetic (rule-based-clusters) hglE-KS: hglE; biosynthetic-additional (rule-based-clusters) PKS_AT; biosynthetic-additional (rule-based-clusters) PP-binding; biosynthetic-additional (smcogs) SMCOG1093: Beta-ketoacyl synthase	biosynthetic	hglE (E-value: 4.1e-186, bitscore: 607.1, seeds: 4, tool: rule-based-clusters); PKS_AT (E-value: 7.1e-60, bitscore: 191.5, seeds: 1682, tool: rule-based-clusters); PP-binding (E-value: 4.9e-14, bitscore: 41.4, seeds: 164, tool: rule-based-clusters)
3300026510_5-172_5	hglE-KS		PKS	biosynthetic-additional (smcogs) SMCOG1001: short-chain dehydrogenase/reductase SDR	biosynthetic-additional
3300026510_5-172_6	hglE-KS		PKS	biosynthetic-additional (smcogs) SMCOG1089: methyltransferase	biosynthetic-additional
GCA_020632995_1-88_114	NRPS-like		NRPS	biosynthetic-additional (smcogs) SMCOG1111: GCN5-related N-acetyltransferase	biosynthetic-additional
GCA_020632995_1-88_115	NRPS-like		NRPS
GCA_020632995_1-88_116	NRPS-like		NRPS	biosynthetic-additional (rule-based-clusters) PF00561	biosynthetic-additional	PF00561 (E-value: 5.6e-14, bitscore: 46.5, seeds: 48, tool: rule-based-clusters)
GCA_020632995_1-88_117	NRPS-like		NRPS
GCA_020632995_1-88_118	NRPS-like		NRPS
GCA_020632995_1-88_119	NRPS-like		NRPS
GCA_020632995_1-88_120	NRPS-like		NRPS
GCA_020632995_1-88_121	NRPS-like		NRPS
GCA_020632995_1-88_122	NRPS-like		NRPS
GCA_020632995_1-88_123	NRPS-like		NRPS
GCA_020632995_1-88_124	NRPS-like		NRPS	regulatory (smcogs) SMCOG1032: RNA polymerase, sigma-24 subunit, ECF subfamily	regulatory
GCA_020632995_1-88_125	NRPS-like		NRPS
GCA_020632995_1-88_126	NRPS-like		NRPS
GCA_020632995_1-88_127	NRPS-like		NRPS
GCA_020632995_1-88_128	NRPS-like		NRPS
GCA_020632995_1-88_129	NRPS-like		NRPS	biosynthetic (rule-based-clusters) NRPS-like: PP-binding; biosynthetic (rule-based-clusters) NRPS-like: NAD_binding_4; biosynthetic (rule-based-clusters) NRPS-like: AMP-binding; biosynthetic-additional (rule-based-clusters) FAAL_cd05931; biosynthetic-additional (smcogs) SMCOG1002: AMP-dependent synthetase and ligase	biosynthetic	NAD_binding_4 (E-value: 4.1e-56, bitscore: 184.0, seeds: 102, tool: rule-based-clusters); AMP-binding (E-value: 6.8e-93, bitscore: 305.5, seeds: 400, tool: rule-based-clusters); FAAL_cd05931 (E-value: 1.4e-31, bitscore: 101.7, seeds: 56, tool: rule-based-clusters); PP-binding (E-value: 5.6e-11, bitscore: 37.0, seeds: 164, tool: rule-based-clusters)
GCA_020632995_1-88_130	NRPS-like		NRPS	biosynthetic-additional (smcogs) SMCOG1010: NAD-dependent epimerase/dehydratase	biosynthetic-additional
GCA_020632995_1-88_131	NRPS-like		NRPS
GCA_020632995_1-88_132	NRPS-like		NRPS
GCA_020632995_1-88_133	NRPS-like		NRPS
GCA_020632995_1-88_134	NRPS-like		NRPS
GCA_020632995_1-88_135	NRPS-like		NRPS
GCA_020632995_1-88_136	NRPS-like		NRPS
GCA_020632995_1-88_137	NRPS-like		NRPS
GCA_020632995_1-88_138	NRPS-like		NRPS
GCA_020632995_1-88_139	NRPS-like		NRPS
GCA_020632995_1-88_140	NRPS-like		NRPS
GCA_020632995_1-88_141	NRPS-like		NRPS
GCA_020632995_1-88_142	NRPS-like		NRPS	biosynthetic-additional (smcogs) SMCOG1283: 2`,3`-cyclic-nucleotide 2`-phosphodiesterase	biosynthetic-additional
GCA_020632995_1-88_143	NRPS-like		NRPS
GCA_020632995_1-88_144	NRPS-like		NRPS
GCA_020848455_1-626_1	RRE-containing		RiPP
GCA_020848455_1-626_2	RRE-containing		RiPP	biosynthetic (rule-based-clusters) RRE-containing: Stand_Alone_Lasso_RRE; biosynthetic-additional (rule-based-clusters) PF05402	biosynthetic	Stand_Alone_Lasso_RRE (E-value: 9.9e-25, bitscore: 75.0, seeds: 25, tool: rule-based-clusters); PF05402 (E-value: 1.1e-18, bitscore: 55.9, seeds: 461, tool: rule-based-clusters)
GCA_020848455_1-626_3	RRE-containing		RiPP	biosynthetic-additional (rule-based-clusters) Glycos_transf_4	biosynthetic-additional	Glycos_transf_4 (E-value: 7.4e-41, bitscore: 128.3, seeds: 116, tool: rule-based-clusters)
GCA_020848455_1-626_4	RRE-containing		RiPP	biosynthetic-additional (rule-based-clusters) Glycos_transf_1; biosynthetic-additional (smcogs) SMCOG1045: glycosyl transferase group 1	biosynthetic-additional	Glycos_transf_1 (E-value: 6e-15, bitscore: 43.7, seeds: 63, tool: rule-based-clusters)
GCA_020848455_1-626_5	RRE-containing		RiPP	biosynthetic-additional (rule-based-clusters) Carbam_trans_N	biosynthetic-additional	Carbam_trans_N (E-value: 5.6e-39, bitscore: 122.9, seeds: 4, tool: rule-based-clusters)
GCA_018820805_1-466_1	terpene-precursor		terpene	other (smcogs) SMCOG1226: hypothetical protein	other
GCA_018820805_1-466_2	terpene-precursor		terpene
GCA_018820805_1-466_3	terpene-precursor		terpene
GCA_018820805_1-466_4	terpene-precursor		terpene
GCA_018820805_1-466_5	terpene-precursor		terpene	biosynthetic (rule-based-clusters) terpene-precursor: PT_FPPS_like; biosynthetic-additional (smcogs) SMCOG1182: Polyprenyl synthetase	biosynthetic	PT_FPPS_like (E-value: 1.1e-46, bitscore: 148.2, seeds: 145, tool: rule-based-clusters)
GCA_018820805_1-466_6	terpene-precursor		terpene	biosynthetic-additional (rule-based-clusters) DAO; biosynthetic-additional (smcogs) SMCOG1222: dehydrogenase	biosynthetic-additional	DAO (E-value: 3.7e-11, bitscore: 32.2, seeds: 521, tool: rule-based-clusters)
GCA_018820805_1-466_7	terpene-precursor		terpene
GCA_018820805_1-466_8	terpene-precursor		terpene
GCA_020848455_1-266_1	terpene		terpene
GCA_020848455_1-266_2	terpene		terpene
GCA_020848455_1-266_3	terpene		terpene
GCA_020848455_1-266_4	terpene		terpene	biosynthetic-additional (rule-based-clusters) 4HBT_2	biosynthetic-additional	4HBT_2 (E-value: 4.1e-25, bitscore: 77.9, seeds: 57, tool: rule-based-clusters)
GCA_020848455_1-266_5	terpene		terpene
GCA_020848455_1-266_6	terpene		terpene	biosynthetic (rule-based-clusters) terpene: T2TS; biosynthetic-additional (rule-based-clusters) DAO; biosynthetic-additional (smcogs) SMCOG1161: oxidoreductase	biosynthetic	DAO (E-value: 7.1e-11, bitscore: 31.4, seeds: 521, tool: rule-based-clusters); T2TS (E-value: 2.7e-92, bitscore: 299.1, seeds: 58, tool: rule-based-clusters)
GCA_020848455_1-266_7	terpene		terpene	biosynthetic-additional (smcogs) SMCOG1161: oxidoreductase	biosynthetic-additional
GCA_020848455_1-266_8	terpene		terpene
GCA_020848455_1-266_9	terpene		terpene	biosynthetic (rule-based-clusters) terpene: phytoene_synt; biosynthetic (rule-based-clusters) terpene: PT_phytoene_like; biosynthetic-additional (rule-based-clusters) RmlD_sub_bind; biosynthetic-additional (rule-based-clusters) Polysacc_synt_2; biosynthetic-additional (smcogs) SMCOG1010: NAD-dependent epimerase/dehydratase	biosynthetic	PT_phytoene_like (E-value: 2e-43, bitscore: 138.0, seeds: 61, tool: rule-based-clusters); phytoene_synt (E-value: 3.6e-17, bitscore: 51.7, seeds: 8, tool: rule-based-clusters); RmlD_sub_bind (E-value: 4.8e-10, bitscore: 28.2, seeds: 37, tool: rule-based-clusters); Polysacc_synt_2 (E-value: 9.9e-14, bitscore: 40.3, seeds: 77, tool: rule-based-clusters)
3300020220_42-6_1	resorcinol		other
3300020220_42-6_2	resorcinol		other
3300020220_42-6_3	resorcinol		other
3300020220_42-6_4	resorcinol		other
3300020220_42-6_5	resorcinol		other	biosynthetic (rule-based-clusters) resorcinol: DarB; biosynthetic-additional (rule-based-clusters) ketoacyl-synt; biosynthetic-additional (smcogs) SMCOG1084: 3-oxoacyl-(acyl carrier protein) synthase III	biosynthetic	DarB (E-value: 3.6e-105, bitscore: 340.5, seeds: 92, tool: rule-based-clusters); ketoacyl-synt (E-value: 9.1e-08, bitscore: 20.6, seeds: 77, tool: rule-based-clusters)
3300020220_42-6_6	resorcinol		other
3300009703_5-319_11	phosphonate		other
3300009703_5-319_12	phosphonate		other
3300009703_5-319_13	phosphonate		other
3300009703_5-319_14	phosphonate		other	biosynthetic (rule-based-clusters) phosphonate: PEP_mutase; biosynthetic (rule-based-clusters) phosphonate: phosphonates; biosynthetic (rule-based-clusters) phosphonate: CTP_transf_like; biosynthetic-additional (smcogs) SMCOG1231: carboxyvinyl-carboxyphosphonate	biosynthetic	CTP_transf_like (E-value: 7.7e-17, bitscore: 52.6, seeds: 65, tool: rule-based-clusters); phosphonates (E-value: 2.2e-113, bitscore: 368.8, seeds: 8, tool: rule-based-clusters); PEP_mutase (E-value: 2.4e-62, bitscore: 201.3, seeds: 69, tool: rule-based-clusters)
3300009703_5-319_15	phosphonate		other
GCA_001931535_1-1_1905	T1PKS		PKS
GCA_001931535_1-1_1906	T1PKS		PKS	biosynthetic-additional (rule-based-clusters) APH; biosynthetic-additional (rule-based-clusters) Pkinase; regulatory (smcogs) SMCOG1030: serine/threonine protein kinase	regulatory	APH (E-value: 8.9e-06, bitscore: 25.3, seeds: 156, tool: rule-based-clusters); Pkinase (E-value: 4.9e-37, bitscore: 127.2, seeds: 54, tool: rule-based-clusters)
GCA_001931535_1-1_1907	T1PKS		PKS
GCA_001931535_1-1_1908	T1PKS		PKS
GCA_001931535_1-1_1909	T1PKS		PKS
GCA_001931535_1-1_1910	T1PKS		PKS	other (smcogs) SMCOG1173: WD-40 repeat-containing protein	other
GCA_001931535_1-1_1911	T1PKS		PKS
GCA_001931535_1-1_1912	T1PKS		PKS
GCA_001931535_1-1_1913	T1PKS		PKS	biosynthetic-additional (rule-based-clusters) Pkinase; regulatory (smcogs) SMCOG1030: serine/threonine protein kinase	regulatory	Pkinase (E-value: 1.4e-33, bitscore: 115.9, seeds: 54, tool: rule-based-clusters)
GCA_001931535_1-1_1914	T1PKS		PKS
GCA_001931535_1-1_1915	T1PKS		PKS
GCA_001931535_1-1_1916	T1PKS		PKS
GCA_001931535_1-1_1917	T1PKS		PKS	biosynthetic-additional (rule-based-clusters) PP-binding; biosynthetic-additional (rule-based-clusters) adh_short_C2; biosynthetic-additional (smcogs) SMCOG1001: short-chain dehydrogenase/reductase SDR	biosynthetic-additional	PP-binding (E-value: 1.3e-08, bitscore: 34.7, seeds: 164, tool: rule-based-clusters); adh_short_C2 (E-value: 3.5e-38, bitscore: 131.5, seeds: 47, tool: rule-based-clusters)
GCA_001931535_1-1_1918	T1PKS		PKS	biosynthetic (rule-based-clusters) T1PKS: PKS_AT; biosynthetic (rule-based-clusters) T1PKS: PKS_KS; biosynthetic-additional (rule-based-clusters) ketoacyl-synt; biosynthetic-additional (smcogs) SMCOG1021: malonyl CoA-acyl carrier protein transacylase	biosynthetic	PKS_AT (E-value: 3.9e-38, bitscore: 131.1, seeds: 1682, tool: rule-based-clusters); PKS_KS (E-value: 1.7e-65, bitscore: 221.2, seeds: 2284, tool: rule-based-clusters); ketoacyl-synt (E-value: 1.8e-07, bitscore: 30.5, seeds: 77, tool: rule-based-clusters)
GCA_001931535_1-1_1919	T1PKS		PKS	biosynthetic-additional (rule-based-clusters) delta12_cd03507	biosynthetic-additional	delta12_cd03507 (E-value: 1.2e-18, bitscore: 66.7, seeds: 49, tool: rule-based-clusters)
GCA_001931535_1-1_1920	T1PKS		PKS	biosynthetic-additional (rule-based-clusters) DAO; biosynthetic-additional (smcogs) SMCOG1222: dehydrogenase	biosynthetic-additional	DAO (E-value: 1.2e-07, bitscore: 31.2, seeds: 521, tool: rule-based-clusters)
GCA_001931535_1-1_1921	T1PKS		PKS
GCA_001931535_1-1_1922	T1PKS		PKS
GCA_001931535_1-1_1923	T1PKS		PKS
GCA_001931535_1-1_1924	T1PKS		PKS
GCA_001931535_1-1_1925	T1PKS		PKS
GCA_001931535_1-1_1926	T1PKS		PKS
GCA_001931535_1-1_1927	T1PKS		PKS
GCA_001931535_1-1_1928	T1PKS		PKS	biosynthetic-additional (smcogs) SMCOG1039: aldo/keto reductase family oxidoreductase	biosynthetic-additional
GCA_001931535_1-1_1929	T1PKS		PKS	biosynthetic-additional (smcogs) SMCOG1050: monooxygenase FAD-binding	biosynthetic-additional
GCA_001931535_1-1_1930	T1PKS		PKS	regulatory (smcogs) SMCOG1224: TetR family transcriptional regulator	regulatory
GCA_001931535_1-1_1931	T1PKS		PKS	biosynthetic-additional (rule-based-clusters) Pkinase; regulatory (smcogs) SMCOG1149: LuxR family transcriptional regulator	regulatory	Pkinase (E-value: 4.1e-44, bitscore: 150.4, seeds: 54, tool: rule-based-clusters)
GCA_001931535_1-1_1932	T1PKS		PKS
GCA_021783235_1-34_6	terpene-precursor		terpene
GCA_021783235_1-34_7	terpene-precursor		terpene
GCA_021783235_1-34_8	terpene-precursor		terpene
GCA_021783235_1-34_9	terpene-precursor		terpene
GCA_021783235_1-34_10	terpene-precursor		terpene	biosynthetic-additional (rule-based-clusters) PF00561	biosynthetic-additional	PF00561 (E-value: 5.5e-15, bitscore: 46.2, seeds: 48, tool: rule-based-clusters)
GCA_021783235_1-34_11	terpene-precursor		terpene	other (smcogs) SMCOG1245: ABC transporter protein, integral membrane	other
GCA_021783235_1-34_12	terpene-precursor		terpene	transport (smcogs) SMCOG1000: ABC transporter ATP-binding protein	transport
GCA_021783235_1-34_13	terpene-precursor		terpene	biosynthetic-additional (smcogs) SMCOG1001: short-chain dehydrogenase/reductase SDR	biosynthetic-additional
GCA_021783235_1-34_14	terpene-precursor		terpene
GCA_021783235_1-34_15	terpene-precursor		terpene	biosynthetic-additional (smcogs) SMCOG1001: short-chain dehydrogenase/reductase SDR	biosynthetic-additional
GCA_021783235_1-34_16	terpene-precursor		terpene	biosynthetic (rule-based-clusters) terpene-precursor: PT_FPPS_like; biosynthetic-additional (smcogs) SMCOG1182: Polyprenyl synthetase	biosynthetic	PT_FPPS_like (E-value: 1.1e-44, bitscore: 143.1, seeds: 145, tool: rule-based-clusters)
GCA_021783235_1-34_17	terpene-precursor		terpene
GCA_021783235_1-34_18	terpene-precursor		terpene	biosynthetic-additional (smcogs) SMCOG1293: aldehyde oxidase and xanthine dehydrogenase	biosynthetic-additional
GCA_021783235_1-34_19	terpene-precursor		terpene
GCA_021783235_1-34_20	terpene-precursor		terpene
GCA_021783235_1-34_21	terpene-precursor		terpene	biosynthetic-additional (rule-based-clusters) Amidohydro_1	biosynthetic-additional	Amidohydro_1 (E-value: 1.7e-67, bitscore: 218.6, seeds: 57, tool: rule-based-clusters)
GCA_021783235_1-34_22	terpene-precursor		terpene
GCA_021783235_1-34_23	terpene-precursor		terpene	biosynthetic-additional (smcogs) SMCOG1293: aldehyde oxidase and xanthine dehydrogenase	biosynthetic-additional
GCA_013151775_1-370_1	T3PKS		PKS	biosynthetic (rule-based-clusters) T3PKS: Chal_sti_synt_N; biosynthetic-additional (smcogs) SMCOG1043: hydroxymethylglutaryl-CoA synthase	biosynthetic	Chal_sti_synt_N (E-value: 1.2e-10, bitscore: 31.5, seeds: 21, tool: rule-based-clusters)
GCA_013151775_1-370_2	T3PKS		PKS
GCA_013151775_1-370_3	T3PKS		PKS
GCA_013151775_1-370_4	T3PKS		PKS
GCA_013151775_1-370_5	T3PKS		PKS
GCA_013151775_1-370_6	T3PKS		PKS
GCA_013151775_1-370_7	T3PKS		PKS
GCA_013151775_1-370_8	T3PKS		PKS
GCA_013151775_1-370_9	T3PKS		PKS
GCA_013151775_1-370_10	T3PKS		PKS	biosynthetic-additional (rule-based-clusters) Pyr_redox_2; biosynthetic-additional (smcogs) SMCOG1175: pyridine nucleotide-disulfide oxidoreductase	biosynthetic-additional	Pyr_redox_2 (E-value: 3.2e-66, bitscore: 213.7, seeds: 64, tool: rule-based-clusters)
GCA_013151775_1-370_11	T3PKS		PKS
GCA_013151775_1-370_12	T3PKS		PKS	biosynthetic-additional (smcogs) SMCOG1001: short-chain dehydrogenase/reductase SDR	biosynthetic-additional
GCA_013151775_1-370_13	T3PKS		PKS
GCA_013151775_1-370_14	T3PKS		PKS	biosynthetic-additional (rule-based-clusters) adh_short; biosynthetic-additional (smcogs) SMCOG1001: short-chain dehydrogenase/reductase SDR	biosynthetic-additional	adh_short (E-value: 1.5e-33, bitscore: 106.6, seeds: 230, tool: rule-based-clusters)
GCA_013151775_1-370_15	T3PKS		PKS
GCA_013151775_1-370_16	T3PKS		PKS
GCA_013151775_1-370_17	T3PKS		PKS
GCA_013151775_1-370_18	T3PKS		PKS
GCA_020848545_1-46_5	arylpolyene		PKS	other (smcogs) SMCOG1132: DNA-binding protein HU 1	other
GCA_020848545_1-46_6	arylpolyene		PKS
GCA_020848545_1-46_7	arylpolyene		PKS
GCA_020848545_1-46_8	arylpolyene		PKS
GCA_020848545_1-46_9	arylpolyene		PKS	biosynthetic-additional (smcogs) SMCOG1170: metallo-beta-lactamase family protein	biosynthetic-additional
GCA_020848545_1-46_10	arylpolyene		PKS
GCA_020848545_1-46_11	arylpolyene		PKS
GCA_020848545_1-46_12	arylpolyene		PKS
GCA_020848545_1-46_13	arylpolyene		PKS
GCA_020848545_1-46_14	arylpolyene		PKS
GCA_020848545_1-46_15	arylpolyene		PKS
GCA_020848545_1-46_16	arylpolyene		PKS
GCA_020848545_1-46_17	arylpolyene		PKS
GCA_020848545_1-46_18	arylpolyene		PKS
GCA_020848545_1-46_19	arylpolyene		PKS
GCA_020848545_1-46_20	arylpolyene		PKS	regulatory (smcogs) SMCOG1112: sigma-54 dependent trancsriptional regulator	regulatory
GCA_020848545_1-46_21	arylpolyene		PKS
GCA_020848545_1-46_22	arylpolyene		PKS	regulatory (smcogs) SMCOG1057: TetR family transcriptional regulator	regulatory
GCA_020848545_1-46_23	arylpolyene		PKS	resistance (resist) MexH; transport (smcogs) SMCOG1029: RND family efflux transporter MFP subunit	transport
GCA_020848545_1-46_24	arylpolyene		PKS	transport (smcogs) SMCOG1049: AcrB/AcrD/AcrF family protein	transport
GCA_020848545_1-46_25	arylpolyene		PKS	transport (smcogs) SMCOG1076: RND efflux system, outer membrane lipoprotein,	transport
GCA_020848545_1-46_26	arylpolyene		PKS	biosynthetic-additional (rule-based-clusters) ketoacyl-synt	biosynthetic-additional	ketoacyl-synt (E-value: 1.4e-11, bitscore: 35.6, seeds: 77, tool: rule-based-clusters)
GCA_020848545_1-46_27	arylpolyene		PKS	biosynthetic (rule-based-clusters) arylpolyene: APE_KS2; biosynthetic-additional (smcogs) SMCOG1022: Beta-ketoacyl synthase	biosynthetic	APE_KS2 (E-value: 6.3e-51, bitscore: 164.8, seeds: 16, tool: rule-based-clusters)
GCA_020848545_1-46_28	arylpolyene		PKS
GCA_020848545_1-46_29	arylpolyene		PKS
GCA_020848545_1-46_30	arylpolyene		PKS
GCA_020848545_1-46_31	arylpolyene		PKS
GCA_020848545_1-46_32	arylpolyene		PKS
GCA_020848545_1-46_33	arylpolyene		PKS
GCA_020848545_1-46_34	arylpolyene		PKS	biosynthetic-additional (rule-based-clusters) 4HBT_2	biosynthetic-additional	4HBT_2 (E-value: 1e-10, bitscore: 33.3, seeds: 57, tool: rule-based-clusters)
GCA_020848545_1-46_35	arylpolyene		PKS
GCA_020848545_1-46_36	arylpolyene		PKS
GCA_020852495_1-279_12	terpene-precursor		terpene
GCA_020852495_1-279_13	terpene-precursor		terpene	biosynthetic-additional (rule-based-clusters) PF00561	biosynthetic-additional	PF00561 (E-value: 1.4e-09, bitscore: 29.7, seeds: 48, tool: rule-based-clusters)
GCA_020852495_1-279_14	terpene-precursor		terpene
GCA_020852495_1-279_15	terpene-precursor		terpene	transport (smcogs) SMCOG1086: MATE efflux family protein	transport
GCA_020852495_1-279_16	terpene-precursor		terpene
GCA_020852495_1-279_17	terpene-precursor		terpene
GCA_020852495_1-279_18	terpene-precursor		terpene
GCA_020852495_1-279_19	terpene-precursor		terpene
GCA_020852495_1-279_20	terpene-precursor		terpene	biosynthetic-additional (smcogs) SMCOG1023: enoyl-CoA hydratase	biosynthetic-additional
GCA_020852495_1-279_21	terpene-precursor		terpene	regulatory (smcogs) SMCOG1032: RNA polymerase, sigma-24 subunit, ECF subfamily	regulatory
GCA_020852495_1-279_22	terpene-precursor		terpene
GCA_020852495_1-279_23	terpene-precursor		terpene
GCA_020852495_1-279_24	terpene-precursor		terpene	biosynthetic (rule-based-clusters) terpene-precursor: PT_FPPS_like; biosynthetic-additional (smcogs) SMCOG1182: Polyprenyl synthetase	biosynthetic	PT_FPPS_like (E-value: 9.1e-41, bitscore: 131.5, seeds: 145, tool: rule-based-clusters)
GCA_020852495_1-279_25	terpene-precursor		terpene
GCA_020852495_1-279_26	terpene-precursor		terpene
GCA_020852495_1-279_27	terpene-precursor		terpene
GCA_020852495_1-279_28	terpene-precursor		terpene
GCA_020852495_1-279_29	terpene-precursor		terpene
GCA_020852495_1-279_30	terpene-precursor		terpene	biosynthetic-additional (smcogs) SMCOG1023: enoyl-CoA hydratase	biosynthetic-additional
GCA_020852495_1-279_31	terpene-precursor		terpene
GCA_020852495_1-279_32	terpene-precursor		terpene
GCA_020852495_1-279_33	terpene-precursor		terpene	biosynthetic-additional (rule-based-clusters) AMP-binding; biosynthetic-additional (rule-based-clusters) FAAL_cd05931; biosynthetic-additional (smcogs) SMCOG1002: AMP-dependent synthetase and ligase	biosynthetic-additional	AMP-binding (E-value: 3.4e-96, bitscore: 314.0, seeds: 400, tool: rule-based-clusters); FAAL_cd05931 (E-value: 3e-17, bitscore: 51.7, seeds: 56, tool: rule-based-clusters)
GCA_020852495_1-279_34	terpene-precursor		terpene	biosynthetic-additional (rule-based-clusters) Abhydrolase_6; biosynthetic-additional (rule-based-clusters) PF00561	biosynthetic-additional	Abhydrolase_6 (E-value: 2.3e-14, bitscore: 46.3, seeds: 455, tool: rule-based-clusters); PF00561 (E-value: 4.9e-10, bitscore: 31.2, seeds: 48, tool: rule-based-clusters)
CRBC_G4873-1636_1	arylpolyene		PKS
CRBC_G4873-1636_2	arylpolyene		PKS	biosynthetic-additional (rule-based-clusters) Poly_export; transport (smcogs) SMCOG1186: polysaccharide export protein	transport	Poly_export (E-value: 5.5e-17, bitscore: 51.1, seeds: 183, tool: rule-based-clusters)
CRBC_G4873-1636_3	arylpolyene		PKS
CRBC_G4873-1636_4	arylpolyene		PKS
CRBC_G4873-1636_5	arylpolyene		PKS
CRBC_G4873-1636_6	arylpolyene		PKS
CRBC_G4873-1636_7	arylpolyene		PKS	biosynthetic-additional (smcogs) SMCOG1279: pseudouridine synthase	biosynthetic-additional
CRBC_G4873-1636_8	arylpolyene		PKS
CRBC_G4873-1636_9	arylpolyene		PKS	biosynthetic-additional (rule-based-clusters) PP-binding	biosynthetic-additional	PP-binding (E-value: 9.5e-12, bitscore: 34.8, seeds: 164, tool: rule-based-clusters)
CRBC_G4873-1636_10	arylpolyene		PKS	biosynthetic (rule-based-clusters) arylpolyene: APE_KS2; biosynthetic-additional (smcogs) SMCOG1022: Beta-ketoacyl synthase	biosynthetic	APE_KS2 (E-value: 2.6e-76, bitscore: 246.5, seeds: 16, tool: rule-based-clusters)
GCA_005879095_1-45_2	RiPP-like		RiPP
GCA_005879095_1-45_3	RiPP-like		RiPP
GCA_005879095_1-45_4	RiPP-like		RiPP
GCA_005879095_1-45_5	RiPP-like		RiPP	biosynthetic (rule-based-clusters) RiPP-like: DUF692	biosynthetic	DUF692 (E-value: 8.4e-100, bitscore: 322.9, seeds: 7, tool: rule-based-clusters)
GCA_005879095_1-45_6	RiPP-like		RiPP
GCA_005879095_1-45_7	RiPP-like		RiPP
GCA_005879095_1-45_8	RiPP-like		RiPP
GCA_005879095_1-45_9	RiPP-like		RiPP
GCA_005879095_1-45_10	RiPP-like		RiPP
GCA_005879095_1-45_11	RiPP-like		RiPP	biosynthetic-additional (smcogs) SMCOG1001: short-chain dehydrogenase/reductase SDR	biosynthetic-additional
GCA_017881055_1-72_1	RiPP-like		RiPP
GCA_017881055_1-72_2	RiPP-like		RiPP
GCA_017881055_1-72_3	RiPP-like		RiPP
GCA_017881055_1-72_4	RiPP-like		RiPP
GCA_017881055_1-72_5	RiPP-like		RiPP
GCA_017881055_1-72_6	RiPP-like		RiPP	biosynthetic (rule-based-clusters) RiPP-like: Linocin_M18	biosynthetic	Linocin_M18 (E-value: 3.6e-66, bitscore: 213.5, seeds: 61, tool: rule-based-clusters)
GCA_017881055_1-72_7	RiPP-like		RiPP
GCA_017881055_1-72_8	RiPP-like		RiPP	biosynthetic-additional (rule-based-clusters) Pkinase; regulatory (smcogs) SMCOG1030: serine/threonine protein kinase	regulatory	Pkinase (E-value: 2.1e-51, bitscore: 165.4, seeds: 54, tool: rule-based-clusters)
GCA_017881055_1-72_9	RiPP-like		RiPP
GCA_017881055_1-72_10	RiPP-like		RiPP
GCA_017881055_1-72_11	RiPP-like		RiPP
GCA_030776205_1-247_1	arylpolyene		PKS
GCA_030776205_1-247_2	arylpolyene		PKS
GCA_030776205_1-247_3	arylpolyene		PKS	biosynthetic (rule-based-clusters) arylpolyene: APE_KS2; biosynthetic-additional (rule-based-clusters) FabF; biosynthetic-additional (smcogs) SMCOG1022: Beta-ketoacyl synthase	biosynthetic	APE_KS2 (E-value: 8.4e-99, bitscore: 322.4, seeds: 16, tool: rule-based-clusters); FabF (E-value: 7.6e-19, bitscore: 58.9, seeds: 4, tool: rule-based-clusters)
GCA_030776205_1-247_4	arylpolyene		PKS	biosynthetic-additional (rule-based-clusters) PP-binding	biosynthetic-additional	PP-binding (E-value: 7.4e-15, bitscore: 46.5, seeds: 164, tool: rule-based-clusters)
GCA_030776205_1-247_5	arylpolyene		PKS
GCA_030776205_1-247_6	arylpolyene		PKS	biosynthetic-additional (smcogs) SMCOG1023: enoyl-CoA hydratase	biosynthetic-additional
GCA_030776205_1-247_7	arylpolyene		PKS
GCA_030776205_1-247_8	arylpolyene		PKS
GCA_030776205_1-247_9	arylpolyene		PKS
GCA_030776205_1-247_10	arylpolyene		PKS
GCA_030776205_1-247_11	arylpolyene		PKS	biosynthetic-additional (smcogs) SMCOG1279: pseudouridine synthase	biosynthetic-additional
GCA_030776205_1-247_12	arylpolyene		PKS
GCA_030776205_1-247_13	arylpolyene		PKS	biosynthetic-additional (rule-based-clusters) FAAL_cd05931; biosynthetic-additional (rule-based-clusters) AMP-binding; biosynthetic-additional (smcogs) SMCOG1002: AMP-dependent synthetase and ligase	biosynthetic-additional	FAAL_cd05931 (E-value: 2.6e-187, bitscore: 615.8, seeds: 56, tool: rule-based-clusters); AMP-binding (E-value: 8.3e-93, bitscore: 302.3, seeds: 400, tool: rule-based-clusters)
GCA_030776205_1-247_14	arylpolyene		PKS	regulatory (smcogs) SMCOG1266: hydrogen peroxide sensitive repressor	regulatory
GCA_030776205_1-247_15	arylpolyene		PKS
GCA_030776205_1-247_16	arylpolyene		PKS
GCA_030776205_1-247_17	arylpolyene		PKS
GCA_030776205_1-247_18	arylpolyene		PKS	biosynthetic-additional (rule-based-clusters) 4HBT_2	biosynthetic-additional	4HBT_2 (E-value: 1.9e-19, bitscore: 61.5, seeds: 57, tool: rule-based-clusters)
GCA_030776205_1-247_19	arylpolyene		PKS
GCA_030776205_1-247_20	arylpolyene		PKS
GCA_030776205_1-247_21	arylpolyene		PKS
GCA_030776205_1-247_22	arylpolyene		PKS
GCA_030776205_1-247_23	arylpolyene		PKS	biosynthetic-additional (rule-based-clusters) PF04055	biosynthetic-additional	PF04055 (E-value: 3.5e-19, bitscore: 61.0, seeds: 518, tool: rule-based-clusters)
GCA_030776205_1-247_24	arylpolyene		PKS
GCA_030776205_1-247_25	arylpolyene		PKS
GCA_030776205_1-247_26	arylpolyene		PKS	biosynthetic-additional (smcogs) SMCOG1023: enoyl-CoA hydratase	biosynthetic-additional
GCA_030426085_1-123_24	T3PKS		PKS
GCA_030426085_1-123_25	T3PKS		PKS
GCA_030426085_1-123_26	T3PKS		PKS
GCA_030426085_1-123_27	T3PKS		PKS	other (smcogs) SMCOG1094: ferredoxin	other
GCA_030426085_1-123_28	T3PKS		PKS
GCA_030426085_1-123_29	T3PKS		PKS
GCA_030426085_1-123_30	T3PKS		PKS
GCA_030426085_1-123_31	T3PKS		PKS
GCA_030426085_1-123_32	T3PKS		PKS	biosynthetic-additional (rule-based-clusters) Pkinase; regulatory (smcogs) SMCOG1030: serine/threonine protein kinase	regulatory	Pkinase (E-value: 5.1e-37, bitscore: 119.5, seeds: 54, tool: rule-based-clusters)
GCA_030426085_1-123_33	T3PKS		PKS
GCA_030426085_1-123_34	T3PKS		PKS
GCA_030426085_1-123_35	T3PKS		PKS
GCA_030426085_1-123_36	T3PKS		PKS
GCA_030426085_1-123_37	T3PKS		PKS
GCA_030426085_1-123_38	T3PKS		PKS
GCA_030426085_1-123_39	T3PKS		PKS	biosynthetic-additional (rule-based-clusters) PP-binding	biosynthetic-additional	PP-binding (E-value: 1e-07, bitscore: 24.3, seeds: 164, tool: rule-based-clusters)
GCA_030426085_1-123_40	T3PKS		PKS	biosynthetic (rule-based-clusters) T3PKS: Chal_sti_synt_C; biosynthetic (rule-based-clusters) T3PKS: Chal_sti_synt_N; biosynthetic-additional (smcogs) SMCOG1024: chalcone and stilbene synthase domain protein	biosynthetic	Chal_sti_synt_N (E-value: 1.5e-21, bitscore: 68.8, seeds: 21, tool: rule-based-clusters); Chal_sti_synt_C (E-value: 8.5e-28, bitscore: 89.3, seeds: 21, tool: rule-based-clusters)
GCA_030426085_1-123_41	T3PKS		PKS	biosynthetic-additional (rule-based-clusters) FAAL_cd05931; biosynthetic-additional (rule-based-clusters) AMP-binding; biosynthetic-additional (smcogs) SMCOG1002: AMP-dependent synthetase and ligase	biosynthetic-additional	FAAL_cd05931 (E-value: 3.7e-161, bitscore: 529.7, seeds: 56, tool: rule-based-clusters); AMP-binding (E-value: 7.2e-82, bitscore: 266.9, seeds: 400, tool: rule-based-clusters)
GCA_030426085_1-123_42	T3PKS		PKS
GCA_030426085_1-123_43	T3PKS		PKS
GCA_030426085_1-123_44	T3PKS		PKS
GCA_030426085_1-123_45	T3PKS		PKS
GCA_030426085_1-123_46	T3PKS		PKS
GCA_030426085_1-123_47	T3PKS		PKS
GCA_030426085_1-123_48	T3PKS		PKS
GCA_030426085_1-123_49	T3PKS		PKS	regulatory (smcogs) SMCOG1008: response regulator	regulatory
GCA_030426085_1-123_50	T3PKS		PKS	biosynthetic-additional (smcogs) SMCOG1163: rhodanese domain-containing protein	biosynthetic-additional
GCA_030426085_1-123_51	T3PKS		PKS
GCA_030426085_1-123_52	T3PKS		PKS
GCA_030426085_1-123_53	T3PKS		PKS
GCA_030426085_1-123_54	T3PKS		PKS
GCA_030426085_1-123_55	T3PKS		PKS
GCA_030426085_1-123_56	T3PKS		PKS
3300027980_5-34_18	terpene-precursor		terpene
3300027980_5-34_19	terpene-precursor		terpene
3300027980_5-34_20	terpene-precursor		terpene
3300027980_5-34_21	terpene-precursor		terpene
3300027980_5-34_22	terpene-precursor		terpene
3300027980_5-34_23	terpene-precursor		terpene
3300027980_5-34_24	terpene-precursor		terpene
3300027980_5-34_25	terpene-precursor		terpene	biosynthetic (rule-based-clusters) terpene-precursor: PT_FPPS_like; biosynthetic-additional (smcogs) SMCOG1182: Polyprenyl synthetase	biosynthetic	PT_FPPS_like (E-value: 2.3e-55, bitscore: 181.0, seeds: 145, tool: rule-based-clusters)
3300027980_5-34_26	terpene-precursor		terpene
3300027980_5-34_27	terpene-precursor		terpene
3300027980_5-34_28	terpene-precursor		terpene
3300027980_5-34_29	terpene-precursor		terpene
3300027980_5-34_30	terpene-precursor		terpene	biosynthetic-additional (rule-based-clusters) Abhydrolase_6; biosynthetic-additional (rule-based-clusters) Thioesterase; biosynthetic-additional (rule-based-clusters) PF00561; biosynthetic-additional (smcogs) SMCOG1262: haloalkane dehalogenase	biosynthetic-additional	Abhydrolase_6 (E-value: 1.2e-22, bitscore: 74.9, seeds: 455, tool: rule-based-clusters); Thioesterase (E-value: 1.8e-09, bitscore: 31.4, seeds: 16, tool: rule-based-clusters); PF00561 (E-value: 3.8e-11, bitscore: 36.4, seeds: 48, tool: rule-based-clusters)
GCA_006519755_1-58_12	terpene-precursor		terpene	biosynthetic-additional (rule-based-clusters) PF00561; biosynthetic-additional (rule-based-clusters) Abhydrolase_6	biosynthetic-additional	PF00561 (E-value: 5.3e-14, bitscore: 42.8, seeds: 48, tool: rule-based-clusters); Abhydrolase_6 (E-value: 1.5e-16, bitscore: 52.1, seeds: 455, tool: rule-based-clusters)
GCA_006519755_1-58_13	terpene-precursor		terpene	other (smcogs) SMCOG1272: TPR repeat-containing protein	other
GCA_006519755_1-58_14	terpene-precursor		terpene	regulatory (smcogs) SMCOG1008: response regulator	regulatory
GCA_006519755_1-58_15	terpene-precursor		terpene
GCA_006519755_1-58_16	terpene-precursor		terpene
GCA_006519755_1-58_17	terpene-precursor		terpene
GCA_006519755_1-58_18	terpene-precursor		terpene	biosynthetic-additional (rule-based-clusters) DXP_synthase_N; biosynthetic-additional (smcogs) SMCOG1110: 1-deoxy-D-xylulose-5-phosphate synthase	biosynthetic-additional	DXP_synthase_N (E-value: 4e-80, bitscore: 259.3, seeds: 174, tool: rule-based-clusters)
GCA_006519755_1-58_19	terpene-precursor		terpene	biosynthetic (rule-based-clusters) terpene-precursor: PT_FPPS_like; biosynthetic-additional (smcogs) SMCOG1182: Polyprenyl synthetase	biosynthetic	PT_FPPS_like (E-value: 3.5e-59, bitscore: 190.6, seeds: 145, tool: rule-based-clusters)
GCA_006519755_1-58_20	terpene-precursor		terpene	regulatory (smcogs) SMCOG1008: response regulator	regulatory
GCA_020430525_1-52_1	T1PKS		PKS	biosynthetic-additional (rule-based-clusters) A-OX; other (smcogs) SMCOG1251: luciferase family protein	biosynthetic-additional	A-OX (E-value: 0.0, bitscore: 1151.1, seeds: 15, tool: rule-based-clusters)
GCA_020430525_1-52_2	T1PKS		PKS	biosynthetic (rule-based-clusters) T1PKS: PKS_AT; biosynthetic (rule-based-clusters) T1PKS: hyb_KS; biosynthetic-additional (rule-based-clusters) adh_short; biosynthetic-additional (rule-based-clusters) PP-binding; biosynthetic-additional (rule-based-clusters) Thioesterase; biosynthetic-additional (smcogs) SMCOG1022: Beta-ketoacyl synthase	biosynthetic	hyb_KS (E-value: 2.8e-159, bitscore: 517.6, seeds: 33, tool: rule-based-clusters); PKS_AT (E-value: 3.1e-87, bitscore: 279.8, seeds: 1682, tool: rule-based-clusters); adh_short (E-value: 2.4e-39, bitscore: 122.3, seeds: 230, tool: rule-based-clusters); PP-binding (E-value: 3.5e-15, bitscore: 43.6, seeds: 164, tool: rule-based-clusters); Thioesterase (E-value: 2.8e-24, bitscore: 73.7, seeds: 16, tool: rule-based-clusters)
GCA_005879535_1-34_44	terpene		terpene
GCA_005879535_1-34_45	terpene		terpene
GCA_005879535_1-34_46	terpene		terpene	biosynthetic-additional (smcogs) SMCOG1249: carbamoyl phosphate synthase small subunit	biosynthetic-additional
GCA_005879535_1-34_47	terpene		terpene	biosynthetic-additional (rule-based-clusters) Amidohydro_1	biosynthetic-additional	Amidohydro_1 (E-value: 6.6e-37, bitscore: 120.0, seeds: 57, tool: rule-based-clusters)
GCA_005879535_1-34_48	terpene		terpene	biosynthetic-additional (smcogs) SMCOG1114: ornithine carbamoyltransferase	biosynthetic-additional
GCA_005879535_1-34_49	terpene		terpene	biosynthetic-additional (rule-based-clusters) Metallophos_2	biosynthetic-additional	Metallophos_2 (E-value: 2.7e-20, bitscore: 65.6, seeds: 57, tool: rule-based-clusters)
GCA_005879535_1-34_50	terpene		terpene	biosynthetic-additional (rule-based-clusters) PF04055; biosynthetic-additional (rule-based-clusters) QueE	biosynthetic-additional	PF04055 (E-value: 8.5e-18, bitscore: 57.8, seeds: 518, tool: rule-based-clusters); QueE (E-value: 3e-08, bitscore: 25.9, seeds: 32, tool: rule-based-clusters)
GCA_005879535_1-34_51	terpene		terpene
GCA_005879535_1-34_52	terpene		terpene	biosynthetic-additional (rule-based-clusters) RmlD_sub_bind; biosynthetic-additional (rule-based-clusters) Polysacc_synt_2; biosynthetic-additional (rule-based-clusters) NAD_binding_4; biosynthetic-additional (smcogs) SMCOG1010: NAD-dependent epimerase/dehydratase	biosynthetic-additional	RmlD_sub_bind (E-value: 8.7e-12, bitscore: 37.2, seeds: 37, tool: rule-based-clusters); Polysacc_synt_2 (E-value: 2.2e-08, bitscore: 26.0, seeds: 77, tool: rule-based-clusters); NAD_binding_4 (E-value: 1.7e-22, bitscore: 72.3, seeds: 102, tool: rule-based-clusters)
GCA_005879535_1-34_53	terpene		terpene	biosynthetic (rule-based-clusters) terpene: T2TS	biosynthetic	T2TS (E-value: 3.3e-138, bitscore: 454.0, seeds: 58, tool: rule-based-clusters)
GCA_005879535_1-34_54	terpene		terpene	biosynthetic (rule-based-clusters) terpene: PT_phytoene_like	biosynthetic	PT_phytoene_like (E-value: 4.7e-27, bitscore: 87.4, seeds: 61, tool: rule-based-clusters)
GCA_005879535_1-34_55	terpene		terpene
GCA_005879535_1-34_56	terpene		terpene
GCA_005879535_1-34_57	terpene		terpene
GCA_005879535_1-34_58	terpene		terpene
GCA_005879535_1-34_59	terpene		terpene	biosynthetic-additional (smcogs) SMCOG1035: MMPL domain-containing transport protein	biosynthetic-additional
GCA_005879535_1-34_60	terpene		terpene
GCA_005879535_1-34_61	terpene		terpene	biosynthetic-additional (smcogs) SMCOG1276: PfkB domain protein	biosynthetic-additional
GCA_005879535_1-34_62	terpene		terpene
GCA_005879535_1-34_63	terpene		terpene
GCA_005879535_1-34_64	terpene		terpene	biosynthetic-additional (rule-based-clusters) PF04055	biosynthetic-additional	PF04055 (E-value: 5.8e-19, bitscore: 61.6, seeds: 518, tool: rule-based-clusters)
GCA_007120035_1-6_1	NRPS-like		NRPS	biosynthetic-additional (rule-based-clusters) ADH_N; biosynthetic-additional (rule-based-clusters) ADH_zinc_N; biosynthetic-additional (smcogs) SMCOG1040: alcohol dehydrogenase	biosynthetic-additional	ADH_N (E-value: 2.1e-17, bitscore: 52.7, seeds: 66, tool: rule-based-clusters); ADH_zinc_N (E-value: 5e-11, bitscore: 32.4, seeds: 86, tool: rule-based-clusters)
GCA_007120035_1-6_2	NRPS-like		NRPS	biosynthetic-additional (rule-based-clusters) GATase_7; biosynthetic-additional (rule-based-clusters) Asn_synthase; biosynthetic-additional (smcogs) SMCOG1177: asparagine synthase (glutamine-hydrolyzing)	biosynthetic-additional	GATase_7 (E-value: 2.9e-42, bitscore: 133.2, seeds: 307, tool: rule-based-clusters); Asn_synthase (E-value: 1.6e-79, bitscore: 257.7, seeds: 78, tool: rule-based-clusters)
GCA_007120035_1-6_3	NRPS-like		NRPS	biosynthetic-additional (smcogs) SMCOG1248: methyltransferase	biosynthetic-additional
GCA_007120035_1-6_4	NRPS-like		NRPS
GCA_007120035_1-6_5	NRPS-like		NRPS
GCA_007120035_1-6_6	NRPS-like		NRPS	biosynthetic (rule-based-clusters) NRPS-like: PP-binding; biosynthetic (rule-based-clusters) NRPS-like: NAD_binding_4; biosynthetic (rule-based-clusters) NRPS-like: AMP-binding; biosynthetic-additional (rule-based-clusters) FAAL_cd05931; biosynthetic-additional (smcogs) SMCOG1002: AMP-dependent synthetase and ligase	biosynthetic	FAAL_cd05931 (E-value: 3e-14, bitscore: 39.6, seeds: 56, tool: rule-based-clusters); AMP-binding (E-value: 7.6e-74, bitscore: 238.3, seeds: 400, tool: rule-based-clusters); PP-binding (E-value: 8.5e-14, bitscore: 41.6, seeds: 164, tool: rule-based-clusters); NAD_binding_4 (E-value: 2.2e-44, bitscore: 141.1, seeds: 102, tool: rule-based-clusters)
GCA_007120035_1-6_7	NRPS-like		NRPS
GCA_007120035_1-6_8	NRPS-like		NRPS
GCA_007120035_1-6_9	NRPS-like		NRPS
GCA_007120035_1-6_10	NRPS-like		NRPS
GCA_007120035_1-6_11	NRPS-like		NRPS	transport (smcogs) SMCOG1214: binding-protein-dependent transport systems	transport
GCA_007120035_1-6_12	NRPS-like		NRPS	transport (smcogs) SMCOG1000: ABC transporter ATP-binding protein	transport
GCA_025937785_1-233_1	T3PKS		PKS	biosynthetic-additional (rule-based-clusters) FAAL_cd05931; biosynthetic-additional (rule-based-clusters) PP-binding	biosynthetic-additional	FAAL_cd05931 (E-value: 6.7e-28, bitscore: 83.4, seeds: 56, tool: rule-based-clusters); PP-binding (E-value: 3e-13, bitscore: 38.4, seeds: 164, tool: rule-based-clusters)
GCA_025937785_1-233_2	T3PKS		PKS	biosynthetic (rule-based-clusters) T3PKS: Chal_sti_synt_C; biosynthetic (rule-based-clusters) T3PKS: Chal_sti_synt_N; biosynthetic-additional (smcogs) SMCOG1024: chalcone and stilbene synthase domain protein	biosynthetic	Chal_sti_synt_N (E-value: 1.7e-08, bitscore: 22.3, seeds: 21, tool: rule-based-clusters); Chal_sti_synt_C (E-value: 5.1e-24, bitscore: 73.3, seeds: 21, tool: rule-based-clusters)
GCA_025937785_1-233_3	T3PKS		PKS
GCA_025937785_1-233_4	T3PKS		PKS
GCA_020633575_1-3_10	RiPP-like		RiPP	biosynthetic-additional (smcogs) SMCOG1280: thiamine-phosphate pyrophosphorylase	biosynthetic-additional
GCA_020633575_1-3_11	RiPP-like		RiPP
GCA_020633575_1-3_12	RiPP-like		RiPP	biosynthetic-additional (smcogs) SMCOG1110: 1-deoxy-D-xylulose-5-phosphate synthase	biosynthetic-additional
GCA_020633575_1-3_13	RiPP-like		RiPP	biosynthetic-additional (rule-based-clusters) TPP_enzyme_C; biosynthetic-additional (rule-based-clusters) DXP_synthase_N	biosynthetic-additional	TPP_enzyme_C (E-value: 1.8e-07, bitscore: 24.4, seeds: 323, tool: rule-based-clusters); DXP_synthase_N (E-value: 3.1e-07, bitscore: 23.1, seeds: 174, tool: rule-based-clusters)
GCA_020633575_1-3_14	RiPP-like		RiPP
GCA_020633575_1-3_15	RiPP-like		RiPP	biosynthetic (rule-based-clusters) RiPP-like: TIGR03975; biosynthetic-additional (rule-based-clusters) PF04055; other (smcogs) SMCOG1277: Radical SAM domain protein	biosynthetic	TIGR03975 (E-value: 5.5e-182, bitscore: 599.5, seeds: 14, tool: rule-based-clusters); PF04055 (E-value: 7.7e-18, bitscore: 58.7, seeds: 518, tool: rule-based-clusters)
GCA_020633575_1-3_16	RiPP-like		RiPP	biosynthetic-additional (smcogs) SMCOG1001: short-chain dehydrogenase/reductase SDR	biosynthetic-additional
GCA_020633575_1-3_17	RiPP-like		RiPP
GCA_020633575_1-3_18	RiPP-like		RiPP
GCA_020633575_1-3_19	RiPP-like		RiPP	biosynthetic-additional (rule-based-clusters) 2-Hacid_dh_C; biosynthetic-additional (smcogs) SMCOG1072: dehydrogenase	biosynthetic-additional	2-Hacid_dh_C (E-value: 1.3e-39, bitscore: 128.6, seeds: 135, tool: rule-based-clusters)
GCA_020633575_1-3_20	RiPP-like		RiPP
3300026278_2-377_1	betalactone		other
3300026278_2-377_2	betalactone		other
3300026278_2-377_3	betalactone		other	transport (smcogs) SMCOG1166: transporter, EamA family	transport
3300026278_2-377_4	betalactone		other
3300026278_2-377_5	betalactone		other	biosynthetic-additional (smcogs) SMCOG1091: glutamine-binding lipoprotein glnH	biosynthetic-additional
3300026278_2-377_6	betalactone		other	biosynthetic (rule-based-clusters) betalactone: AMP-binding; biosynthetic-additional (rule-based-clusters) FAAL_cd05931; biosynthetic-additional (smcogs) SMCOG1002: AMP-dependent synthetase and ligase	biosynthetic	FAAL_cd05931 (E-value: 1.2e-63, bitscore: 203.3, seeds: 56, tool: rule-based-clusters); AMP-binding (E-value: 1.6e-125, bitscore: 408.1, seeds: 400, tool: rule-based-clusters)
3300026278_2-377_7	betalactone		other	biosynthetic-additional (smcogs) SMCOG1001: short-chain dehydrogenase/reductase SDR	biosynthetic-additional
3300026278_2-377_8	betalactone		other	biosynthetic (rule-based-clusters) betalactone: HMGL-like; biosynthetic-additional (smcogs) SMCOG1271: 2-isopropylmalate synthase	biosynthetic	HMGL-like (E-value: 1.2e-75, bitscore: 243.7, seeds: 15, tool: rule-based-clusters)
3300026278_2-377_9	betalactone		other	biosynthetic (rule-based-clusters) betalactone: AMP-binding; biosynthetic-additional (rule-based-clusters) FAAL_cd05931	biosynthetic	AMP-binding (E-value: 8.6e-61, bitscore: 194.9, seeds: 400, tool: rule-based-clusters); FAAL_cd05931 (E-value: 4e-14, bitscore: 38.8, seeds: 56, tool: rule-based-clusters)
3300029912_5-520_1	T3PKS		PKS
3300029912_5-520_2	T3PKS		PKS
3300029912_5-520_3	T3PKS		PKS	other (smcogs) SMCOG1241: lipoprotein dsbF	other
3300029912_5-520_4	T3PKS		PKS	biosynthetic (rule-based-clusters) T3PKS: Chal_sti_synt_N; biosynthetic-additional (smcogs) SMCOG1024: chalcone and stilbene synthase domain protein	biosynthetic	Chal_sti_synt_N (E-value: 1.4e-21, bitscore: 65.9, seeds: 21, tool: rule-based-clusters)
3300029912_5-520_5	T3PKS		PKS	biosynthetic-additional (smcogs) SMCOG1150: isoprenylcysteine carboxyl methyltransferase	biosynthetic-additional
3300029912_5-520_6	T3PKS		PKS	biosynthetic-additional (rule-based-clusters) PP-binding	biosynthetic-additional	PP-binding (E-value: 2.5e-11, bitscore: 33.0, seeds: 164, tool: rule-based-clusters)
3300029912_5-520_7	T3PKS		PKS	biosynthetic-additional (rule-based-clusters) FAAL_cd05931; biosynthetic-additional (rule-based-clusters) AMP-binding; biosynthetic-additional (smcogs) SMCOG1002: AMP-dependent synthetase and ligase	biosynthetic-additional	FAAL_cd05931 (E-value: 3.7e-77, bitscore: 247.7, seeds: 56, tool: rule-based-clusters); AMP-binding (E-value: 1.6e-44, bitscore: 140.9, seeds: 400, tool: rule-based-clusters)
GCA_029261955_1-207_1	RRE-containing		RiPP	biosynthetic-additional (smcogs) SMCOG1152: nucleotide sugar dehydrogenase	biosynthetic-additional
GCA_029261955_1-207_2	RRE-containing		RiPP
GCA_029261955_1-207_3	RRE-containing		RiPP
GCA_029261955_1-207_4	RRE-containing		RiPP
GCA_029261955_1-207_5	RRE-containing		RiPP	biosynthetic (rule-based-clusters) RRE-containing: Quinohemoprotein_rSAM_RRE; biosynthetic-additional (rule-based-clusters) Fer4_12; biosynthetic-additional (rule-based-clusters) PTHR43273; biosynthetic-additional (rule-based-clusters) PF04055	biosynthetic	Quinohemoprotein_rSAM_RRE (E-value: 7.5e-16, bitscore: 46.6, seeds: 15, tool: rule-based-clusters); Fer4_12 (E-value: 3.8e-14, bitscore: 41.6, seeds: 84, tool: rule-based-clusters); PTHR43273 (E-value: 6.7e-40, bitscore: 125.5, seeds: 35, tool: rule-based-clusters); PF04055 (E-value: 5.3e-17, bitscore: 51.1, seeds: 518, tool: rule-based-clusters)
CRBC_G6624-238_1	RRE-containing		RiPP
CRBC_G6624-238_2	RRE-containing		RiPP
CRBC_G6624-238_3	RRE-containing		RiPP
CRBC_G6624-238_4	RRE-containing		RiPP	biosynthetic (rule-based-clusters) RRE-containing: Stand_Alone_Lasso_RRE; biosynthetic-additional (rule-based-clusters) PF05402	biosynthetic	Stand_Alone_Lasso_RRE (E-value: 1.8e-13, bitscore: 39.6, seeds: 25, tool: rule-based-clusters); PF05402 (E-value: 5.1e-09, bitscore: 25.5, seeds: 461, tool: rule-based-clusters)
CRBC_G6624-238_5	RRE-containing		RiPP
CRBC_G6624-238_6	RRE-containing		RiPP	biosynthetic-additional (rule-based-clusters) Glycos_transf_2	biosynthetic-additional	Glycos_transf_2 (E-value: 3.2e-35, bitscore: 110.6, seeds: 256, tool: rule-based-clusters)
CRBC_G6624-238_7	RRE-containing		RiPP	biosynthetic-additional (rule-based-clusters) NTP_transf_5; biosynthetic-additional (rule-based-clusters) Glycos_transf_2	biosynthetic-additional	NTP_transf_5 (E-value: 5.4e-33, bitscore: 103.6, seeds: 77, tool: rule-based-clusters); Glycos_transf_2 (E-value: 7.5e-14, bitscore: 41.1, seeds: 256, tool: rule-based-clusters)
CRBC_G6624-238_8	RRE-containing		RiPP	biosynthetic-additional (rule-based-clusters) Glycos_transf_2	biosynthetic-additional	Glycos_transf_2 (E-value: 4.3e-12, bitscore: 35.3, seeds: 256, tool: rule-based-clusters)
GCA_023418705_1-41_1	NRPS		NRPS
GCA_023418705_1-41_2	NRPS		NRPS
GCA_023418705_1-41_3	NRPS		NRPS	other (smcogs) SMCOG1173: WD-40 repeat-containing protein	other
GCA_023418705_1-41_4	NRPS		NRPS	regulatory (smcogs) SMCOG1260: AraC family transcriptional regulator	regulatory
GCA_023418705_1-41_5	NRPS		NRPS
GCA_023418705_1-41_6	NRPS		NRPS
GCA_023418705_1-41_7	NRPS		NRPS	biosynthetic (rule-based-clusters) NRPS: Condensation; biosynthetic (rule-based-clusters) NRPS: AMP-binding; biosynthetic-additional (rule-based-clusters) FAAL_cd05931; biosynthetic-additional (rule-based-clusters) PP-binding; biosynthetic-additional (rule-based-clusters) Thioesterase	biosynthetic	FAAL_cd05931 (E-value: 1.5e-237, bitscore: 780.6, seeds: 56, tool: rule-based-clusters); Condensation (E-value: 1e-74, bitscore: 240.5, seeds: 42, tool: rule-based-clusters); AMP-binding (E-value: 7.4e-110, bitscore: 356.5, seeds: 400, tool: rule-based-clusters); PP-binding (E-value: 5e-15, bitscore: 45.2, seeds: 164, tool: rule-based-clusters); Thioesterase (E-value: 3.3e-32, bitscore: 101.7, seeds: 16, tool: rule-based-clusters)
GCA_023418705_1-41_8	NRPS		NRPS	biosynthetic-additional (smcogs) SMCOG1111: GCN5-related N-acetyltransferase	biosynthetic-additional
GCA_023418705_1-41_9	NRPS		NRPS
GCA_024742285_1-8_19	T1PKS		PKS
GCA_024742285_1-8_20	T1PKS		PKS
GCA_024742285_1-8_21	T1PKS		PKS
GCA_024742285_1-8_22	T1PKS		PKS
GCA_024742285_1-8_23	T1PKS		PKS
GCA_024742285_1-8_24	T1PKS		PKS
GCA_024742285_1-8_25	T1PKS		PKS
GCA_024742285_1-8_26	T1PKS		PKS	biosynthetic-additional (rule-based-clusters) p450; biosynthetic-additional (smcogs) SMCOG1007: cytochrome P450	biosynthetic-additional	p450 (E-value: 2.1e-14, bitscore: 47.8, seeds: 50, tool: rule-based-clusters)
GCA_024742285_1-8_27	T1PKS		PKS
GCA_024742285_1-8_28	T1PKS		PKS
GCA_024742285_1-8_29	T1PKS		PKS
GCA_024742285_1-8_30	T1PKS		PKS
GCA_024742285_1-8_31	T1PKS		PKS
GCA_024742285_1-8_32	T1PKS		PKS
GCA_024742285_1-8_33	T1PKS		PKS	biosynthetic-additional (rule-based-clusters) Acyl-CoA_dh_N; biosynthetic-additional (rule-based-clusters) Acyl-CoA_dh_M; biosynthetic-additional (rule-based-clusters) Acyl-CoA_dh_1; biosynthetic-additional (smcogs) SMCOG1006: acyl-CoA dehydrogenase	biosynthetic-additional	Acyl-CoA_dh_N (E-value: 2.1e-38, bitscore: 126.2, seeds: 790, tool: rule-based-clusters); Acyl-CoA_dh_M (E-value: 2e-20, bitscore: 67.5, seeds: 43, tool: rule-based-clusters); Acyl-CoA_dh_1 (E-value: 3.1e-38, bitscore: 126.0, seeds: 49, tool: rule-based-clusters)
GCA_024742285_1-8_34	T1PKS		PKS
GCA_024742285_1-8_35	T1PKS		PKS	transport (smcogs) SMCOG1049: AcrB/AcrD/AcrF family protein	transport
GCA_024742285_1-8_36	T1PKS		PKS	transport (smcogs) SMCOG1029: RND family efflux transporter MFP subunit	transport
GCA_024742285_1-8_37	T1PKS		PKS	regulatory (smcogs) SMCOG1057: TetR family transcriptional regulator	regulatory
GCA_024742285_1-8_38	T1PKS		PKS
GCA_024742285_1-8_39	T1PKS		PKS	biosynthetic-additional (rule-based-clusters) bTGT	biosynthetic-additional	bTGT (E-value: 1.9e-153, bitscore: 505.3, seeds: 1816, tool: rule-based-clusters)
GCA_024742285_1-8_40	T1PKS		PKS
GCA_024742285_1-8_41	T1PKS		PKS	biosynthetic-additional (rule-based-clusters) PF00561; biosynthetic-additional (rule-based-clusters) Abhydrolase_6; biosynthetic-additional (rule-based-clusters) Thioesterase; biosynthetic-additional (smcogs) SMCOG1262: haloalkane dehalogenase	biosynthetic-additional	PF00561 (E-value: 7.3e-21, bitscore: 69.6, seeds: 48, tool: rule-based-clusters); Abhydrolase_6 (E-value: 2.9e-22, bitscore: 75.0, seeds: 455, tool: rule-based-clusters); Thioesterase (E-value: 5.8e-09, bitscore: 31.1, seeds: 16, tool: rule-based-clusters)
GCA_024742285_1-8_42	T1PKS		PKS	biosynthetic (rule-based-clusters) T1PKS: PKS_AT; biosynthetic (rule-based-clusters) T1PKS: hyb_KS; biosynthetic-additional (rule-based-clusters) ADH_N; biosynthetic-additional (rule-based-clusters) PP-binding; biosynthetic-additional (smcogs) SMCOG1022: Beta-ketoacyl synthase	biosynthetic	hyb_KS (E-value: 4.1e-160, bitscore: 527.9, seeds: 33, tool: rule-based-clusters); PKS_AT (E-value: 2.1e-92, bitscore: 304.3, seeds: 1682, tool: rule-based-clusters); ADH_N (E-value: 1.3e-06, bitscore: 23.0, seeds: 66, tool: rule-based-clusters); PP-binding (E-value: 8.8e-08, bitscore: 27.3, seeds: 164, tool: rule-based-clusters)
GCA_024742285_1-8_43	T1PKS		PKS
GCA_024742285_1-8_44	T1PKS		PKS
GCA_024742285_1-8_45	T1PKS		PKS	biosynthetic-additional (rule-based-clusters) DegT_DnrJ_EryC1; biosynthetic-additional (smcogs) SMCOG1168: O-succinylhomoserine sulfhydrylase	biosynthetic-additional	DegT_DnrJ_EryC1 (E-value: 1.3e-07, bitscore: 25.8, seeds: 38, tool: rule-based-clusters)
GCA_024742285_1-8_46	T1PKS		PKS	biosynthetic-additional (rule-based-clusters) PF00561	biosynthetic-additional	PF00561 (E-value: 1.1e-36, bitscore: 121.4, seeds: 48, tool: rule-based-clusters)
GCA_024742285_1-8_47	T1PKS		PKS
GCA_024742285_1-8_48	T1PKS		PKS
GCA_024742285_1-8_49	T1PKS		PKS
GCA_024742285_1-8_50	T1PKS		PKS
GCA_024742285_1-8_51	T1PKS		PKS
GCA_024742285_1-8_52	T1PKS		PKS	biosynthetic-additional (smcogs) SMCOG1001: short-chain dehydrogenase/reductase SDR	biosynthetic-additional
GCA_024742285_1-8_53	T1PKS		PKS	regulatory (smcogs) SMCOG1003: sensor histidine kinase	regulatory
GCA_024742285_1-8_54	T1PKS		PKS
GCA_024742285_1-8_55	T1PKS		PKS
GCA_024742285_1-8_56	T1PKS		PKS
GCA_024742285_1-8_57	T1PKS		PKS	biosynthetic-additional (rule-based-clusters) APH	biosynthetic-additional	APH (E-value: 7.6e-32, bitscore: 105.8, seeds: 156, tool: rule-based-clusters)
GCA_024742285_1-8_58	T1PKS		PKS
GCA_024742285_1-8_59	T1PKS		PKS
GCA_024742285_1-8_60	T1PKS		PKS
GCA_024742285_1-8_61	T1PKS		PKS
GCA_024742285_1-8_62	T1PKS		PKS
GCA_019309995_1-394_1	T1PKS		PKS	biosynthetic (rule-based-clusters) T1PKS: PKS_AT; biosynthetic (rule-based-clusters) T1PKS: ene_KS; biosynthetic-additional (smcogs) SMCOG1022: Beta-ketoacyl synthase	biosynthetic	ene_KS (E-value: 3.6e-196, bitscore: 639.1, seeds: 19, tool: rule-based-clusters); PKS_AT (E-value: 3.1e-68, bitscore: 217.4, seeds: 1682, tool: rule-based-clusters)
GCA_019309995_1-394_2	T1PKS		PKS
GCA_029863845_1-464_1	arylpolyene		PKS
GCA_029863845_1-464_2	arylpolyene		PKS	biosynthetic-additional (rule-based-clusters) PP-binding	biosynthetic-additional	PP-binding (E-value: 4.3e-15, bitscore: 45.2, seeds: 164, tool: rule-based-clusters)
GCA_029863845_1-464_3	arylpolyene		PKS
GCA_029863845_1-464_4	arylpolyene		PKS
GCA_029863845_1-464_5	arylpolyene		PKS	biosynthetic-additional (rule-based-clusters) Trp_halogenase; biosynthetic-additional (halogenases) conventional flavin-dependent halogenase; biosynthetic-additional (smcogs) SMCOG1119: halogenase	biosynthetic-additional	Trp_halogenase (E-value: 1.4e-21, bitscore: 65.9, seeds: 23, tool: rule-based-clusters)
GCA_029863845_1-464_6	arylpolyene		PKS	biosynthetic-additional (rule-based-clusters) Ketoacyl-synt_2	biosynthetic-additional	Ketoacyl-synt_2 (E-value: 3.5e-61, bitscore: 195.8, seeds: 28, tool: rule-based-clusters)
GCA_029863845_1-464_7	arylpolyene		PKS	biosynthetic (rule-based-clusters) arylpolyene: APE_KS2; biosynthetic-additional (smcogs) SMCOG1022: Beta-ketoacyl synthase	biosynthetic	APE_KS2 (E-value: 5.8e-134, bitscore: 436.0, seeds: 16, tool: rule-based-clusters)
GCA_029863845_1-464_8	arylpolyene		PKS	biosynthetic-additional (smcogs) SMCOG1222: dehydrogenase	biosynthetic-additional
GCA_025353585_1-315_14	triceptide		RiPP	biosynthetic-additional (rule-based-clusters) Glycos_transf_2; biosynthetic-additional (smcogs) SMCOG1123: polyprenol-monophosphomannose synthase ppm1	biosynthetic-additional	Glycos_transf_2 (E-value: 2.2e-31, bitscore: 99.9, seeds: 256, tool: rule-based-clusters)
GCA_025353585_1-315_15	triceptide		RiPP
GCA_025353585_1-315_16	triceptide		RiPP
GCA_025353585_1-315_17	triceptide		RiPP
GCA_025353585_1-315_18	triceptide		RiPP
GCA_025353585_1-315_19	triceptide		RiPP
GCA_025353585_1-315_20	triceptide		RiPP
GCA_025353585_1-315_21	triceptide		RiPP
GCA_025353585_1-315_22	triceptide		RiPP
GCA_025353585_1-315_23	triceptide		RiPP
GCA_025353585_1-315_24	triceptide		RiPP	biosynthetic (rule-based-clusters) triceptide: PF04055; biosynthetic (rule-based-clusters) triceptide: TIGR04085; biosynthetic (rule-based-clusters) triceptide: triceptide_rSAM	biosynthetic	PF04055 (E-value: 6.8e-13, bitscore: 40.2, seeds: 518, tool: rule-based-clusters); TIGR04085 (E-value: 4.7e-11, bitscore: 33.9, seeds: 281, tool: rule-based-clusters); triceptide_rSAM (E-value: 1.0, bitscore: 1.0, seeds: 0, tool: rule-based-clusters)
GCA_025353585_1-315_25	triceptide		RiPP
GCA_025353585_1-315_26	triceptide		RiPP
GCA_025353585_1-315_27	triceptide		RiPP
GCA_025353585_1-315_28	triceptide		RiPP
3300024948_1-29_1	NRPS-like		NRPS
3300024948_1-29_2	NRPS-like		NRPS
3300024948_1-29_3	NRPS-like		NRPS
3300024948_1-29_4	NRPS-like		NRPS
3300024948_1-29_5	NRPS-like		NRPS	biosynthetic (rule-based-clusters) NRPS-like: PP-binding; biosynthetic (rule-based-clusters) NRPS-like: NAD_binding_4; biosynthetic (rule-based-clusters) NRPS-like: AMP-binding; biosynthetic-additional (rule-based-clusters) FAAL_cd05931; biosynthetic-additional (smcogs) SMCOG1002: AMP-dependent synthetase and ligase	biosynthetic	NAD_binding_4 (E-value: 1e-50, bitscore: 162.5, seeds: 102, tool: rule-based-clusters); FAAL_cd05931 (E-value: 1.6e-34, bitscore: 107.7, seeds: 56, tool: rule-based-clusters); AMP-binding (E-value: 6.5e-98, bitscore: 318.2, seeds: 400, tool: rule-based-clusters); PP-binding (E-value: 7.7e-11, bitscore: 32.8, seeds: 164, tool: rule-based-clusters)
3300024948_1-29_6	NRPS-like		NRPS	biosynthetic-additional (rule-based-clusters) RmlD_sub_bind; biosynthetic-additional (rule-based-clusters) NAD_binding_4; biosynthetic-additional (smcogs) SMCOG1010: NAD-dependent epimerase/dehydratase	biosynthetic-additional	RmlD_sub_bind (E-value: 5.8e-08, bitscore: 22.4, seeds: 37, tool: rule-based-clusters); NAD_binding_4 (E-value: 6.9e-14, bitscore: 41.8, seeds: 102, tool: rule-based-clusters)
3300024948_1-29_7	NRPS-like		NRPS
3300024948_1-29_8	NRPS-like		NRPS
3300024948_1-29_9	NRPS-like		NRPS
3300024948_1-29_10	NRPS-like		NRPS
3300024948_1-29_11	NRPS-like		NRPS	transport (smcogs) SMCOG1082: TonB-dependent siderophore receptor family	transport
3300024948_1-29_12	NRPS-like		NRPS
3300024948_1-29_13	NRPS-like		NRPS	biosynthetic-additional (rule-based-clusters) PF04055; other (smcogs) SMCOG1277: Radical SAM domain protein	biosynthetic-additional	PF04055 (E-value: 1.7e-21, bitscore: 67.7, seeds: 518, tool: rule-based-clusters)
3300024948_1-29_14	NRPS-like		NRPS	transport (smcogs) SMCOG1166: transporter, EamA family	transport
3300024948_1-29_15	NRPS-like		NRPS
3300024948_1-29_16	NRPS-like		NRPS
3300024948_1-29_17	NRPS-like		NRPS
3300024948_1-29_18	NRPS-like		NRPS	regulatory (smcogs) SMCOG1133: Transcription regulator, crp	regulatory
3300024948_1-29_19	NRPS-like		NRPS	biosynthetic-additional (rule-based-clusters) Pyr_redox_2	biosynthetic-additional	Pyr_redox_2 (E-value: 8.3e-13, bitscore: 38.5, seeds: 64, tool: rule-based-clusters)
GCA_020633335_1-34_37	terpene		terpene
GCA_020633335_1-34_38	terpene		terpene
GCA_020633335_1-34_39	terpene		terpene	regulatory (smcogs) SMCOG1032: RNA polymerase, sigma-24 subunit, ECF subfamily	regulatory
GCA_020633335_1-34_40	terpene		terpene
GCA_020633335_1-34_41	terpene		terpene	biosynthetic-additional (rule-based-clusters) Pkinase; regulatory (smcogs) SMCOG1030: serine/threonine protein kinase	regulatory	Pkinase (E-value: 6.4e-38, bitscore: 125.2, seeds: 54, tool: rule-based-clusters)
GCA_020633335_1-34_42	terpene		terpene
GCA_020633335_1-34_43	terpene		terpene
GCA_020633335_1-34_44	terpene		terpene
GCA_020633335_1-34_45	terpene		terpene	biosynthetic (rule-based-clusters) terpene: TS_Pyr4	biosynthetic	TS_Pyr4 (E-value: 7.8e-28, bitscore: 91.9, seeds: 48, tool: rule-based-clusters)
GCA_020633335_1-34_46	terpene		terpene	biosynthetic-additional (rule-based-clusters) Pkinase; regulatory (smcogs) SMCOG1030: serine/threonine protein kinase	regulatory	Pkinase (E-value: 2.9e-45, bitscore: 149.2, seeds: 54, tool: rule-based-clusters)
GCA_020633335_1-34_47	terpene		terpene
GCA_020633335_1-34_48	terpene		terpene
GCA_020633335_1-34_49	terpene		terpene
GCA_020633335_1-34_50	terpene		terpene
GCA_020633335_1-34_51	terpene		terpene
GCA_020633335_1-34_52	terpene		terpene
GCA_020633335_1-34_53	terpene		terpene
GCA_018266075_1-100_125	RRE-containing		RiPP
GCA_018266075_1-100_126	RRE-containing		RiPP	biosynthetic-additional (rule-based-clusters) Acyl-CoA_dh_N; biosynthetic-additional (rule-based-clusters) Acyl-CoA_dh_M; biosynthetic-additional (rule-based-clusters) Acyl-CoA_dh_1; biosynthetic-additional (smcogs) SMCOG1006: acyl-CoA dehydrogenase	biosynthetic-additional	Acyl-CoA_dh_N (E-value: 1.5e-28, bitscore: 93.2, seeds: 790, tool: rule-based-clusters); Acyl-CoA_dh_M (E-value: 1.1e-29, bitscore: 95.9, seeds: 43, tool: rule-based-clusters); Acyl-CoA_dh_1 (E-value: 8e-55, bitscore: 178.6, seeds: 49, tool: rule-based-clusters)
GCA_018266075_1-100_127	RRE-containing		RiPP
GCA_018266075_1-100_128	RRE-containing		RiPP
GCA_018266075_1-100_129	RRE-containing		RiPP	biosynthetic (rule-based-clusters) RRE-containing: PqqD_RRE; biosynthetic-additional (rule-based-clusters) PF05402	biosynthetic	PF05402 (E-value: 6.7e-10, bitscore: 32.6, seeds: 461, tool: rule-based-clusters); PqqD_RRE (E-value: 1.7e-08, bitscore: 27.5, seeds: 9, tool: rule-based-clusters)
GCA_018266075_1-100_130	RRE-containing		RiPP
GCA_018266075_1-100_131	RRE-containing		RiPP
GCA_018266075_1-100_132	RRE-containing		RiPP
GCA_018266075_1-100_133	RRE-containing		RiPP
GCA_018266075_1-100_134	RRE-containing		RiPP
GCA_018266075_1-100_135	RRE-containing		RiPP
GCA_018266075_1-100_136	RRE-containing		RiPP
GCA_029261815_1-31_1	betalactone		other
GCA_029261815_1-31_2	betalactone		other	biosynthetic-additional (rule-based-clusters) DAO; biosynthetic-additional (smcogs) SMCOG1103: FAD dependent oxidoreductase	biosynthetic-additional	DAO (E-value: 1e-71, bitscore: 234.0, seeds: 521, tool: rule-based-clusters)
GCA_029261815_1-31_3	betalactone		other	biosynthetic-additional (smcogs) SMCOG1276: PfkB domain protein	biosynthetic-additional
GCA_029261815_1-31_4	betalactone		other
GCA_029261815_1-31_5	betalactone		other	biosynthetic (rule-based-clusters) betalactone: AMP-binding; biosynthetic-additional (rule-based-clusters) FAAL_cd05931; biosynthetic-additional (smcogs) SMCOG1002: AMP-dependent synthetase and ligase	biosynthetic	AMP-binding (E-value: 1e-50, bitscore: 164.1, seeds: 400, tool: rule-based-clusters); FAAL_cd05931 (E-value: 2.7e-11, bitscore: 31.9, seeds: 56, tool: rule-based-clusters)
GCA_029261815_1-31_6	betalactone		other	biosynthetic-additional (smcogs) SMCOG1023: enoyl-CoA hydratase	biosynthetic-additional
GCA_029261815_1-31_7	betalactone		other	biosynthetic-additional (extras) Sulfotransfer_3: Sulfotransferase domain	biosynthetic-additional
GCA_029261815_1-31_8	betalactone		other
GCA_029261815_1-31_9	betalactone		other
GCA_029261815_1-31_10	betalactone		other	biosynthetic (rule-based-clusters) betalactone: HMGL-like; biosynthetic-additional (rule-based-clusters) ATP-grasp; biosynthetic-additional (rule-based-clusters) Dala_Dala_lig_C; biosynthetic-additional (smcogs) SMCOG1271: 2-isopropylmalate synthase	biosynthetic	ATP-grasp (E-value: 1.5e-10, bitscore: 32.6, seeds: 20, tool: rule-based-clusters); Dala_Dala_lig_C (E-value: 7.8e-10, bitscore: 30.2, seeds: 12, tool: rule-based-clusters); HMGL-like (E-value: 9.7e-31, bitscore: 98.9, seeds: 15, tool: rule-based-clusters)
GCA_029261815_1-31_11	betalactone		other
GCA_029261815_1-31_12	betalactone		other	biosynthetic-additional (rule-based-clusters) Pyr_redox_2; other (smcogs) SMCOG1092: hypothetical protein	biosynthetic-additional	Pyr_redox_2 (E-value: 4.7e-14, bitscore: 43.9, seeds: 64, tool: rule-based-clusters)
GCA_029261815_1-31_13	betalactone		other	biosynthetic-additional (smcogs) SMCOG1217: NADH:flavin oxidoreductase/NADH oxidase	biosynthetic-additional
GCA_029261815_1-31_14	betalactone		other	biosynthetic-additional (smcogs) SMCOG1001: short-chain dehydrogenase/reductase SDR	biosynthetic-additional
GCA_029261815_1-31_15	betalactone		other
GCA_029261815_1-31_16	betalactone		other	biosynthetic-additional (rule-based-clusters) adh_short; biosynthetic-additional (rule-based-clusters) adh_short_C2; biosynthetic-additional (smcogs) SMCOG1001: short-chain dehydrogenase/reductase SDR	biosynthetic-additional	adh_short (E-value: 3.7e-31, bitscore: 100.2, seeds: 230, tool: rule-based-clusters); adh_short_C2 (E-value: 4.3e-33, bitscore: 106.9, seeds: 47, tool: rule-based-clusters)
GCA_029261815_1-31_17	betalactone		other	biosynthetic-additional (rule-based-clusters) APH	biosynthetic-additional	APH (E-value: 1.2e-08, bitscore: 26.8, seeds: 156, tool: rule-based-clusters)
GCA_029261815_1-31_18	betalactone		other	biosynthetic-additional (rule-based-clusters) TauD; biosynthetic-additional (smcogs) SMCOG1121: dioxygenase, TauD/TfdA	biosynthetic-additional	TauD (E-value: 7.2e-60, bitscore: 194.7, seeds: 119, tool: rule-based-clusters)
3300023187_4-588_1	terpene		terpene
3300023187_4-588_2	terpene		terpene
3300023187_4-588_3	terpene		terpene	biosynthetic (rule-based-clusters) terpene: phytoene_synt; biosynthetic (rule-based-clusters) terpene: PT_phytoene_like	biosynthetic	PT_phytoene_like (E-value: 4.5e-39, bitscore: 122.5, seeds: 61, tool: rule-based-clusters); phytoene_synt (E-value: 4.9e-14, bitscore: 40.3, seeds: 8, tool: rule-based-clusters)
3300023187_4-588_4	terpene		terpene
GCA_020850995_1-198_1	NRPS-like		NRPS
GCA_020850995_1-198_2	NRPS-like		NRPS
GCA_020850995_1-198_3	NRPS-like		NRPS
GCA_020850995_1-198_4	NRPS-like		NRPS	biosynthetic-additional (rule-based-clusters) ADH_N; biosynthetic-additional (rule-based-clusters) ADH_zinc_N; biosynthetic-additional (smcogs) SMCOG1028: crotonyl-CoA reductase / alcohol dehydrogenase	biosynthetic-additional	ADH_N (E-value: 6.7e-14, bitscore: 42.5, seeds: 66, tool: rule-based-clusters); ADH_zinc_N (E-value: 9.5e-19, bitscore: 58.5, seeds: 86, tool: rule-based-clusters)
GCA_020850995_1-198_5	NRPS-like		NRPS	regulatory (smcogs) SMCOG1057: TetR family transcriptional regulator	regulatory
GCA_020850995_1-198_6	NRPS-like		NRPS
GCA_020850995_1-198_7	NRPS-like		NRPS	biosynthetic-additional (rule-based-clusters) ADH_N; biosynthetic-additional (rule-based-clusters) ADH_zinc_N; biosynthetic-additional (smcogs) SMCOG1028: crotonyl-CoA reductase / alcohol dehydrogenase	biosynthetic-additional	ADH_N (E-value: 2.1e-08, bitscore: 24.8, seeds: 66, tool: rule-based-clusters); ADH_zinc_N (E-value: 5.1e-17, bitscore: 52.9, seeds: 86, tool: rule-based-clusters)
GCA_020850995_1-198_8	NRPS-like		NRPS
GCA_020850995_1-198_9	NRPS-like		NRPS
GCA_020850995_1-198_10	NRPS-like		NRPS	biosynthetic-additional (smcogs) SMCOG1001: short-chain dehydrogenase/reductase SDR	biosynthetic-additional
GCA_020850995_1-198_11	NRPS-like		NRPS	regulatory (smcogs) SMCOG1125: LysR family transcriptional regulator	regulatory
GCA_020850995_1-198_12	NRPS-like		NRPS
GCA_020850995_1-198_13	NRPS-like		NRPS
GCA_020850995_1-198_14	NRPS-like		NRPS
GCA_020850995_1-198_15	NRPS-like		NRPS	biosynthetic-additional (rule-based-clusters) PF00561; biosynthetic-additional (rule-based-clusters) Abhydrolase_6; biosynthetic-additional (smcogs) SMCOG1262: haloalkane dehalogenase	biosynthetic-additional	PF00561 (E-value: 5.6e-19, bitscore: 59.4, seeds: 48, tool: rule-based-clusters); Abhydrolase_6 (E-value: 1.7e-13, bitscore: 42.3, seeds: 455, tool: rule-based-clusters)
GCA_020850995_1-198_16	NRPS-like		NRPS	transport (smcogs) SMCOG1000: ABC transporter ATP-binding protein	transport
GCA_020850995_1-198_17	NRPS-like		NRPS
GCA_020850995_1-198_18	NRPS-like		NRPS
GCA_020850995_1-198_19	NRPS-like		NRPS	biosynthetic-additional (rule-based-clusters) DAO	biosynthetic-additional	DAO (E-value: 3.5e-11, bitscore: 33.9, seeds: 521, tool: rule-based-clusters)
GCA_020850995_1-198_20	NRPS-like		NRPS	biosynthetic (rule-based-clusters) NRPS-like: PP-binding; biosynthetic (rule-based-clusters) NRPS-like: AMP-binding; biosynthetic-additional (rule-based-clusters) FAAL_cd05931; biosynthetic-additional (smcogs) SMCOG1002: AMP-dependent synthetase and ligase	biosynthetic	FAAL_cd05931 (E-value: 4.2e-35, bitscore: 109.9, seeds: 56, tool: rule-based-clusters); AMP-binding (E-value: 4e-94, bitscore: 306.1, seeds: 400, tool: rule-based-clusters); PP-binding (E-value: 3.1e-08, bitscore: 24.8, seeds: 164, tool: rule-based-clusters)
GCA_020850995_1-198_21	NRPS-like		NRPS
GCA_020850995_1-198_22	NRPS-like		NRPS
GCA_020850995_1-198_23	NRPS-like		NRPS
GCA_020850995_1-198_24	NRPS-like		NRPS
GCA_020850995_1-198_25	NRPS-like		NRPS
GCA_003170275_1-93_84	azole-containing-RiPP		RiPP	biosynthetic-additional (smcogs) SMCOG1207: inositol monophosphatase	biosynthetic-additional
GCA_003170275_1-93_85	azole-containing-RiPP		RiPP
GCA_003170275_1-93_86	azole-containing-RiPP		RiPP
GCA_003170275_1-93_87	azole-containing-RiPP		RiPP	biosynthetic-additional (rule-based-clusters) Acyl-CoA_dh_N; biosynthetic-additional (rule-based-clusters) Acyl-CoA_dh_M; biosynthetic-additional (rule-based-clusters) Acyl-CoA_dh_1; biosynthetic-additional (smcogs) SMCOG1006: acyl-CoA dehydrogenase	biosynthetic-additional	Acyl-CoA_dh_N (E-value: 2.6e-18, bitscore: 60.3, seeds: 790, tool: rule-based-clusters); Acyl-CoA_dh_M (E-value: 1.3e-25, bitscore: 83.1, seeds: 43, tool: rule-based-clusters); Acyl-CoA_dh_1 (E-value: 1.4e-44, bitscore: 145.4, seeds: 49, tool: rule-based-clusters)
GCA_003170275_1-93_88	azole-containing-RiPP		RiPP	biosynthetic-additional (smcogs) SMCOG1059: acetyl-CoA carboxylase, carboxyl transferase,	biosynthetic-additional
GCA_003170275_1-93_89	azole-containing-RiPP		RiPP
GCA_003170275_1-93_90	azole-containing-RiPP		RiPP	regulatory (smcogs) SMCOG1135: MarR family transcriptional regulator	regulatory
GCA_003170275_1-93_91	azole-containing-RiPP		RiPP
GCA_003170275_1-93_92	azole-containing-RiPP		RiPP
GCA_003170275_1-93_93	azole-containing-RiPP		RiPP
GCA_003170275_1-93_94	azole-containing-RiPP		RiPP
GCA_003170275_1-93_95	azole-containing-RiPP		RiPP
GCA_003170275_1-93_96	azole-containing-RiPP		RiPP
GCA_003170275_1-93_97	azole-containing-RiPP		RiPP	biosynthetic (rule-based-clusters) azole-containing-RiPP: YcaO	biosynthetic	YcaO (E-value: 4.2e-43, bitscore: 141.8, seeds: 127, tool: rule-based-clusters)
GCA_003170275_1-93_98	azole-containing-RiPP		RiPP	biosynthetic (rule-based-clusters) azole-containing-RiPP: PF00881	biosynthetic	PF00881 (E-value: 2.2e-14, bitscore: 47.4, seeds: 78, tool: rule-based-clusters)
GCA_003170275_1-93_99	azole-containing-RiPP		RiPP
GCA_003170275_1-93_100	azole-containing-RiPP		RiPP
GCA_003170275_1-93_101	azole-containing-RiPP		RiPP	biosynthetic-additional (smcogs) SMCOG1293: aldehyde oxidase and xanthine dehydrogenase	biosynthetic-additional
GCA_003170275_1-93_102	azole-containing-RiPP		RiPP
GCA_003170275_1-93_103	azole-containing-RiPP		RiPP
GCA_003170275_1-93_104	azole-containing-RiPP		RiPP
GCA_003170275_1-93_105	azole-containing-RiPP		RiPP
GCA_003170275_1-93_106	azole-containing-RiPP		RiPP
GCA_003170275_1-93_107	azole-containing-RiPP		RiPP	biosynthetic-additional (smcogs) SMCOG1042: O-methyltransferase	biosynthetic-additional
GCA_003170275_1-93_108	azole-containing-RiPP		RiPP
GCA_003170275_1-93_109	azole-containing-RiPP		RiPP
GCA_003170275_1-93_110	azole-containing-RiPP		RiPP
GCA_017421975_1-163_1	RRE-containing		RiPP
GCA_017421975_1-163_2	RRE-containing		RiPP
GCA_017421975_1-163_3	RRE-containing		RiPP
GCA_017421975_1-163_4	RRE-containing		RiPP	biosynthetic (rule-based-clusters) RRE-containing: Stand_Alone_Lasso_RRE; biosynthetic-additional (rule-based-clusters) PF05402	biosynthetic	Stand_Alone_Lasso_RRE (E-value: 1.1e-19, bitscore: 59.3, seeds: 25, tool: rule-based-clusters); PF05402 (E-value: 2e-14, bitscore: 42.7, seeds: 461, tool: rule-based-clusters)
GCA_017421975_1-163_5	RRE-containing		RiPP	biosynthetic-additional (rule-based-clusters) PF13471	biosynthetic-additional	PF13471 (E-value: 7e-15, bitscore: 44.1, seeds: 84, tool: rule-based-clusters)
GCA_017421975_1-163_6	RRE-containing		RiPP
GCA_017421975_1-163_7	RRE-containing		RiPP
GCA_019637235_1-382_13	RiPP-like		RiPP	biosynthetic (rule-based-clusters) RiPP-like: YcaO	biosynthetic	YcaO (E-value: 1.9e-16, bitscore: 51.4, seeds: 127, tool: rule-based-clusters)
GCA_019637235_1-382_14	RiPP-like		RiPP
GCA_019637235_1-382_15	RiPP-like		RiPP
GCA_019637235_1-382_16	RiPP-like		RiPP	regulatory (smcogs) SMCOG1008: response regulator	regulatory
GCA_019637235_1-382_17	RiPP-like		RiPP
GCA_027009115_1-163_1	hydrogen-cyanide		other
GCA_027009115_1-163_2	hydrogen-cyanide		other
GCA_027009115_1-163_3	hydrogen-cyanide		other
GCA_027009115_1-163_4	hydrogen-cyanide		other
GCA_027009115_1-163_5	hydrogen-cyanide		other	biosynthetic-additional (rule-based-clusters) PF04055; other (smcogs) SMCOG1277: Radical SAM domain protein	biosynthetic-additional	PF04055 (E-value: 5.2e-20, bitscore: 62.0, seeds: 518, tool: rule-based-clusters)
GCA_027009115_1-163_6	hydrogen-cyanide		other	biosynthetic (rule-based-clusters) hydrogen-cyanide: DAO; biosynthetic-additional (smcogs) SMCOG1103: FAD dependent oxidoreductase	biosynthetic	DAO (E-value: 6.4e-70, bitscore: 225.9, seeds: 521, tool: rule-based-clusters)
GCA_027009115_1-163_7	hydrogen-cyanide		other	biosynthetic (rule-based-clusters) hydrogen-cyanide: Pyr_redox_2; biosynthetic (rule-based-clusters) hydrogen-cyanide: Fer2_BFD; biosynthetic (rule-based-clusters) hydrogen-cyanide: Fer2_4	biosynthetic	Fer2_4 (E-value: 1.4e-30, bitscore: 94.9, seeds: 114, tool: rule-based-clusters); Pyr_redox_2 (E-value: 7.6e-11, bitscore: 31.2, seeds: 64, tool: rule-based-clusters); Fer2_BFD (E-value: 4.6e-14, bitscore: 42.2, seeds: 211, tool: rule-based-clusters)
GCA_027009115_1-163_8	hydrogen-cyanide		other
GCA_027009115_1-163_9	hydrogen-cyanide		other
GCA_027009115_1-163_10	hydrogen-cyanide		other
3300010042_4-54_22	NRPS		NRPS
3300010042_4-54_23	NRPS		NRPS
3300010042_4-54_24	NRPS		NRPS
3300010042_4-54_25	NRPS		NRPS
3300010042_4-54_26	NRPS		NRPS
3300010042_4-54_27	NRPS		NRPS	biosynthetic-additional (rule-based-clusters) delta9_cd03505	biosynthetic-additional	delta9_cd03505 (E-value: 2.3e-54, bitscore: 176.5, seeds: 90, tool: rule-based-clusters)
3300010042_4-54_28	NRPS		NRPS	regulatory (smcogs) SMCOG1057: TetR family transcriptional regulator	regulatory
3300010042_4-54_29	NRPS		NRPS
3300010042_4-54_30	NRPS		NRPS	regulatory (smcogs) SMCOG1003: sensor histidine kinase	regulatory
3300010042_4-54_31	NRPS		NRPS
3300010042_4-54_32	NRPS		NRPS	regulatory (smcogs) SMCOG1031: LysR family transcriptional regulator	regulatory
3300010042_4-54_33	NRPS		NRPS
3300010042_4-54_34	NRPS		NRPS	biosynthetic-additional (smcogs) SMCOG1039: aldo/keto reductase family oxidoreductase	biosynthetic-additional
3300010042_4-54_35	NRPS		NRPS
3300010042_4-54_36	NRPS		NRPS
3300010042_4-54_37	NRPS		NRPS
3300010042_4-54_38	NRPS		NRPS	biosynthetic (rule-based-clusters) NRPS: Condensation; biosynthetic (rule-based-clusters) NRPS: AMP-binding; biosynthetic-additional (rule-based-clusters) FAAL_cd05931; biosynthetic-additional (rule-based-clusters) PP-binding; biosynthetic-additional (rule-based-clusters) Thioesterase; biosynthetic-additional (smcogs) SMCOG1127: condensation domain-containing protein	biosynthetic	FAAL_cd05931 (E-value: 1.9e-56, bitscore: 181.4, seeds: 56, tool: rule-based-clusters); PP-binding (E-value: 7.5e-18, bitscore: 56.2, seeds: 164, tool: rule-based-clusters); AMP-binding (E-value: 5.1e-115, bitscore: 375.6, seeds: 400, tool: rule-based-clusters); Condensation (E-value: 1.3e-86, bitscore: 281.7, seeds: 42, tool: rule-based-clusters); Thioesterase (E-value: 7.6e-32, bitscore: 102.6, seeds: 16, tool: rule-based-clusters)
GCA_024228935_1-351_51	terpene		terpene
GCA_024228935_1-351_52	terpene		terpene
GCA_024228935_1-351_53	terpene		terpene
GCA_024228935_1-351_54	terpene		terpene
GCA_024228935_1-351_55	terpene		terpene
GCA_024228935_1-351_56	terpene		terpene	biosynthetic-additional (smcogs) SMCOG1111: GCN5-related N-acetyltransferase	biosynthetic-additional
GCA_024228935_1-351_57	terpene		terpene
GCA_024228935_1-351_58	terpene		terpene
GCA_024228935_1-351_59	terpene		terpene	biosynthetic-additional (smcogs) SMCOG1010: NAD-dependent epimerase/dehydratase	biosynthetic-additional
GCA_024228935_1-351_60	terpene		terpene
GCA_024228935_1-351_61	terpene		terpene	biosynthetic-additional (smcogs) SMCOG1222: dehydrogenase	biosynthetic-additional
GCA_024228935_1-351_62	terpene		terpene	biosynthetic (rule-based-clusters) terpene: PT_FPPS_like; biosynthetic-additional (smcogs) SMCOG1182: Polyprenyl synthetase	biosynthetic	PT_FPPS_like (E-value: 1.3e-50, bitscore: 165.0, seeds: 145, tool: rule-based-clusters)
GCA_024228935_1-351_63	terpene		terpene	biosynthetic (rule-based-clusters) terpene: Lycopene_cycl	biosynthetic	Lycopene_cycl (E-value: 7.6e-58, bitscore: 189.3, seeds: 20, tool: rule-based-clusters)
GCA_024228935_1-351_64	terpene		terpene
GCA_024228935_1-351_65	terpene		terpene	biosynthetic-additional (rule-based-clusters) DAO; biosynthetic-additional (smcogs) SMCOG1222: dehydrogenase	biosynthetic-additional	DAO (E-value: 6.9e-12, bitscore: 38.5, seeds: 521, tool: rule-based-clusters)
GCA_024228935_1-351_66	terpene		terpene
GCA_024228935_1-351_67	terpene		terpene	biosynthetic-additional (rule-based-clusters) Pkinase; regulatory (smcogs) SMCOG1030: serine/threonine protein kinase	regulatory	Pkinase (E-value: 7e-20, bitscore: 64.4, seeds: 54, tool: rule-based-clusters)
GCA_024228935_1-351_68	terpene		terpene
GCA_024228935_1-351_69	terpene		terpene
GCA_024228935_1-351_70	terpene		terpene
GCA_024228935_1-351_71	terpene		terpene	regulatory (smcogs) SMCOG1112: sigma-54 dependent trancsriptional regulator	regulatory
GCA_024228935_1-351_72	terpene		terpene	regulatory (smcogs) SMCOG1003: sensor histidine kinase	regulatory
GCA_023150915_1-254_7	terpene-precursor		terpene
GCA_023150915_1-254_8	terpene-precursor		terpene
GCA_023150915_1-254_9	terpene-precursor		terpene
GCA_023150915_1-254_10	terpene-precursor		terpene
GCA_023150915_1-254_11	terpene-precursor		terpene	biosynthetic-additional (rule-based-clusters) Aminotran_1_2; biosynthetic-additional (smcogs) SMCOG1019: aminotransferase	biosynthetic-additional	Aminotran_1_2 (E-value: 2e-44, bitscore: 143.7, seeds: 48, tool: rule-based-clusters)
GCA_023150915_1-254_12	terpene-precursor		terpene	biosynthetic-additional (smcogs) SMCOG1187: hydroxymethylglutaryl-CoA reductase	biosynthetic-additional
GCA_023150915_1-254_13	terpene-precursor		terpene
GCA_023150915_1-254_14	terpene-precursor		terpene
GCA_023150915_1-254_15	terpene-precursor		terpene
GCA_023150915_1-254_16	terpene-precursor		terpene	biosynthetic (rule-based-clusters) terpene-precursor: PT_FPPS_like; biosynthetic-additional (smcogs) SMCOG1182: Polyprenyl synthetase	biosynthetic	PT_FPPS_like (E-value: 5.9e-53, bitscore: 171.3, seeds: 145, tool: rule-based-clusters)
GCA_023150915_1-254_17	terpene-precursor		terpene
GCA_023150915_1-254_18	terpene-precursor		terpene
GCA_023150915_1-254_19	terpene-precursor		terpene
GCA_023150915_1-254_20	terpene-precursor		terpene
GCA_023150915_1-254_21	terpene-precursor		terpene
GCA_023150915_1-254_22	terpene-precursor		terpene	biosynthetic-additional (rule-based-clusters) Pkinase; regulatory (smcogs) SMCOG1030: serine/threonine protein kinase	regulatory	Pkinase (E-value: 1.9e-43, bitscore: 140.2, seeds: 54, tool: rule-based-clusters)
GCA_023150915_1-254_23	terpene-precursor		terpene
GCA_023150915_1-254_24	terpene-precursor		terpene
GCA_023150915_1-254_25	terpene-precursor		terpene
GCA_006508105_1-71_1	terpene		terpene
GCA_006508105_1-71_2	terpene		terpene
GCA_006508105_1-71_3	terpene		terpene
GCA_006508105_1-71_4	terpene		terpene
GCA_006508105_1-71_5	terpene		terpene	biosynthetic-additional (smcogs) SMCOG1025: diguanylate cyclase	biosynthetic-additional
GCA_006508105_1-71_6	terpene		terpene
GCA_006508105_1-71_7	terpene		terpene	biosynthetic (rule-based-clusters) terpene: PT_FPPS_like; biosynthetic-additional (smcogs) SMCOG1182: Polyprenyl synthetase	biosynthetic	PT_FPPS_like (E-value: 1.2e-49, bitscore: 159.4, seeds: 145, tool: rule-based-clusters)
GCA_006508105_1-71_8	terpene		terpene	regulatory (smcogs) SMCOG1266: hydrogen peroxide sensitive repressor	regulatory
GCA_006508105_1-71_9	terpene		terpene
GCA_006508105_1-71_10	terpene		terpene	regulatory (smcogs) SMCOG1003: sensor histidine kinase	regulatory
GCA_006508105_1-71_11	terpene		terpene
GCA_006508105_1-71_12	terpene		terpene
GCA_006508105_1-71_13	terpene		terpene
GCA_006508105_1-71_14	terpene		terpene	biosynthetic-additional (rule-based-clusters) FAAL_cd05931; biosynthetic-additional (rule-based-clusters) AMP-binding; biosynthetic-additional (smcogs) SMCOG1002: AMP-dependent synthetase and ligase	biosynthetic-additional	FAAL_cd05931 (E-value: 3.5e-26, bitscore: 80.1, seeds: 56, tool: rule-based-clusters); AMP-binding (E-value: 2e-90, bitscore: 293.8, seeds: 400, tool: rule-based-clusters)
GCA_006508105_1-71_15	terpene		terpene	biosynthetic (rule-based-clusters) terpene: T1TS; biosynthetic-additional (smcogs) SMCOG1052: Terpene synthase/cyclase metal-binding domain protein	biosynthetic	T1TS (E-value: 7.9e-27, bitscore: 85.1, seeds: 237, tool: rule-based-clusters)
GCA_006508105_1-71_16	terpene		terpene
GCA_006508105_1-71_17	terpene		terpene	biosynthetic-additional (smcogs) SMCOG1025: diguanylate cyclase	biosynthetic-additional
GCA_006508105_1-71_18	terpene		terpene	biosynthetic-additional (smcogs) SMCOG1114: ornithine carbamoyltransferase	biosynthetic-additional
GCA_006508105_1-71_19	terpene		terpene
GCA_006508105_1-71_20	terpene		terpene	biosynthetic-additional (smcogs) SMCOG1001: short-chain dehydrogenase/reductase SDR	biosynthetic-additional
GCA_006508105_1-71_21	terpene		terpene
GCA_006508105_1-71_22	terpene		terpene
3300021419_9-117_9	arylpolyene		PKS
3300021419_9-117_10	arylpolyene		PKS
3300021419_9-117_11	arylpolyene		PKS
3300021419_9-117_12	arylpolyene		PKS
3300021419_9-117_13	arylpolyene		PKS
3300021419_9-117_14	arylpolyene		PKS
3300021419_9-117_15	arylpolyene		PKS	biosynthetic-additional (rule-based-clusters) bTGT	biosynthetic-additional	bTGT (E-value: 1.3e-154, bitscore: 506.6, seeds: 1816, tool: rule-based-clusters)
3300021419_9-117_16	arylpolyene		PKS	regulatory (smcogs) SMCOG1112: sigma-54 dependent trancsriptional regulator	regulatory
3300021419_9-117_17	arylpolyene		PKS
3300021419_9-117_18	arylpolyene		PKS
3300021419_9-117_19	arylpolyene		PKS
3300021419_9-117_20	arylpolyene		PKS
3300021419_9-117_21	arylpolyene		PKS
3300021419_9-117_22	arylpolyene		PKS	biosynthetic-additional (smcogs) SMCOG1023: enoyl-CoA hydratase	biosynthetic-additional
3300021419_9-117_23	arylpolyene		PKS
3300021419_9-117_24	arylpolyene		PKS
3300021419_9-117_25	arylpolyene		PKS
3300021419_9-117_26	arylpolyene		PKS	biosynthetic (rule-based-clusters) arylpolyene: APE_KS2; biosynthetic-additional (smcogs) SMCOG1022: Beta-ketoacyl synthase	biosynthetic	APE_KS2 (E-value: 4.6e-60, bitscore: 195.8, seeds: 16, tool: rule-based-clusters)
3300021419_9-117_27	arylpolyene		PKS	biosynthetic-additional (rule-based-clusters) Ketoacyl-synt_2	biosynthetic-additional	Ketoacyl-synt_2 (E-value: 1.1e-12, bitscore: 40.2, seeds: 28, tool: rule-based-clusters)
3300021419_9-117_28	arylpolyene		PKS	biosynthetic-additional (rule-based-clusters) PP-binding; biosynthetic-additional (rule-based-clusters) PP-binding_2	biosynthetic-additional	PP-binding (E-value: 1.3e-12, bitscore: 40.2, seeds: 164, tool: rule-based-clusters); PP-binding_2 (E-value: 1.7e-05, bitscore: 17.2, seeds: 2, tool: rule-based-clusters)
3300021419_9-117_29	arylpolyene		PKS	biosynthetic (rule-based-clusters) arylpolyene: APE_KS2; biosynthetic-additional (smcogs) SMCOG1022: Beta-ketoacyl synthase	biosynthetic	APE_KS2 (E-value: 1e-56, bitscore: 184.8, seeds: 16, tool: rule-based-clusters)
3300021419_9-117_30	arylpolyene		PKS
3300021419_9-117_31	arylpolyene		PKS	biosynthetic-additional (rule-based-clusters) Trp_halogenase; biosynthetic-additional (halogenases) conventional flavin-dependent halogenase; biosynthetic-additional (smcogs) SMCOG1119: halogenase	biosynthetic-additional	Trp_halogenase (E-value: 4.3e-12, bitscore: 37.7, seeds: 23, tool: rule-based-clusters)
3300021419_9-117_32	arylpolyene		PKS
3300021419_9-117_33	arylpolyene		PKS
3300021419_9-117_34	arylpolyene		PKS	biosynthetic-additional (rule-based-clusters) Glyco_transf_9	biosynthetic-additional	Glyco_transf_9 (E-value: 4.7e-19, bitscore: 60.9, seeds: 18, tool: rule-based-clusters)
3300021419_9-117_35	arylpolyene		PKS	biosynthetic-additional (rule-based-clusters) Glyco_transf_9	biosynthetic-additional	Glyco_transf_9 (E-value: 1.4e-21, bitscore: 69.1, seeds: 18, tool: rule-based-clusters)
3300021419_9-117_36	arylpolyene		PKS	biosynthetic-additional (rule-based-clusters) Glycos_transf_1; biosynthetic-additional (smcogs) SMCOG1045: glycosyl transferase group 1	biosynthetic-additional	Glycos_transf_1 (E-value: 5.6e-17, bitscore: 54.0, seeds: 63, tool: rule-based-clusters)
3300021419_9-117_37	arylpolyene		PKS
3300021419_9-117_38	arylpolyene		PKS	biosynthetic-additional (rule-based-clusters) Glycos_transf_1; biosynthetic-additional (smcogs) SMCOG1045: glycosyl transferase group 1	biosynthetic-additional	Glycos_transf_1 (E-value: 8.9e-19, bitscore: 59.9, seeds: 63, tool: rule-based-clusters)
3300021419_9-117_39	arylpolyene		PKS
3300021419_9-117_40	arylpolyene		PKS
3300021419_9-117_41	arylpolyene		PKS
3300021419_9-117_42	arylpolyene		PKS
3300021419_9-117_43	arylpolyene		PKS
3300021419_9-117_44	arylpolyene		PKS
3300021419_9-117_45	arylpolyene		PKS	biosynthetic-additional (rule-based-clusters) PF00561; biosynthetic-additional (rule-based-clusters) Abhydrolase_6	biosynthetic-additional	PF00561 (E-value: 3.6e-19, bitscore: 61.5, seeds: 48, tool: rule-based-clusters); Abhydrolase_6 (E-value: 1.1e-08, bitscore: 28.1, seeds: 455, tool: rule-based-clusters)
3300021419_9-117_46	arylpolyene		PKS	biosynthetic-additional (rule-based-clusters) Pkinase; regulatory (smcogs) SMCOG1030: serine/threonine protein kinase	regulatory	Pkinase (E-value: 8.9e-33, bitscore: 105.8, seeds: 54, tool: rule-based-clusters)
CRBC_G4888-67_11	RiPP-like		RiPP	regulatory (smcogs) SMCOG1032: RNA polymerase, sigma-24 subunit, ECF subfamily	regulatory
CRBC_G4888-67_12	RiPP-like		RiPP
CRBC_G4888-67_13	RiPP-like		RiPP	regulatory (smcogs) SMCOG1032: RNA polymerase, sigma-24 subunit, ECF subfamily	regulatory
CRBC_G4888-67_14	RiPP-like		RiPP
CRBC_G4888-67_15	RiPP-like		RiPP
CRBC_G4888-67_16	RiPP-like		RiPP	biosynthetic (rule-based-clusters) RiPP-like: DUF692	biosynthetic	DUF692 (E-value: 6.8e-91, bitscore: 296.0, seeds: 7, tool: rule-based-clusters)
CRBC_G4888-67_17	RiPP-like		RiPP
CRBC_G4888-67_18	RiPP-like		RiPP
CRBC_G4888-67_19	RiPP-like		RiPP
CRBC_G4888-67_20	RiPP-like		RiPP	regulatory (smcogs) SMCOG1032: RNA polymerase, sigma-24 subunit, ECF subfamily	regulatory
CRBC_G4888-67_21	RiPP-like		RiPP
GCA_016926755_1-245_1	NRPS		NRPS
GCA_016926755_1-245_2	NRPS		NRPS	biosynthetic-additional (rule-based-clusters) Glycos_transf_2	biosynthetic-additional	Glycos_transf_2 (E-value: 6.5e-22, bitscore: 69.1, seeds: 256, tool: rule-based-clusters)
GCA_016926755_1-245_3	NRPS		NRPS	transport (smcogs) SMCOG1000: ABC transporter ATP-binding protein	transport
GCA_016926755_1-245_4	NRPS		NRPS
GCA_016926755_1-245_5	NRPS		NRPS	biosynthetic (rule-based-clusters) NRPS: Condensation; biosynthetic (rule-based-clusters) NRPS: AMP-binding; biosynthetic-additional (rule-based-clusters) FAAL_cd05931; biosynthetic-additional (smcogs) SMCOG1002: AMP-dependent synthetase and ligase	biosynthetic	FAAL_cd05931 (E-value: 7.6e-196, bitscore: 643.8, seeds: 56, tool: rule-based-clusters); AMP-binding (E-value: 6.3e-73, bitscore: 236.5, seeds: 400, tool: rule-based-clusters); Condensation (E-value: 4.4e-15, bitscore: 46.4, seeds: 42, tool: rule-based-clusters)
GCA_016926755_1-245_6	NRPS		NRPS	biosynthetic-additional (rule-based-clusters) HAD_2	biosynthetic-additional	HAD_2 (E-value: 1.9e-10, bitscore: 32.1, seeds: 50, tool: rule-based-clusters)
GCA_016926755_1-245_7	NRPS		NRPS
GCA_016926755_1-245_8	NRPS		NRPS	biosynthetic-additional (rule-based-clusters) Glycos_transf_1	biosynthetic-additional	Glycos_transf_1 (E-value: 1.6e-10, bitscore: 31.8, seeds: 63, tool: rule-based-clusters)
GCA_016926755_1-245_9	NRPS		NRPS	transport (smcogs) SMCOG1076: RND efflux system, outer membrane lipoprotein,	transport
GCA_016926755_1-245_10	NRPS		NRPS	resistance (resist) RND_efflux; transport (smcogs) SMCOG1049: AcrB/AcrD/AcrF family protein	transport
GCA_016926755_1-245_11	NRPS		NRPS	transport (smcogs) SMCOG1029: RND family efflux transporter MFP subunit	transport
GCA_016926755_1-245_12	NRPS		NRPS
GCA_016926755_1-245_13	NRPS		NRPS
GCA_016926755_1-245_14	NRPS		NRPS
GCA_016926755_1-245_15	NRPS		NRPS
GCA_016926755_1-245_16	NRPS		NRPS
GCA_016926755_1-245_17	NRPS		NRPS	biosynthetic (rule-based-clusters) microviridin: mvd; biosynthetic (rule-based-clusters) microviridin: mvnA	biosynthetic	mvnA (E-value: 4.5e-12, bitscore: 36.8, seeds: 16, tool: rule-based-clusters); mvd (E-value: 2e-19, bitscore: 60.7, seeds: 55, tool: rule-based-clusters)
GCA_016926755_1-245_18	NRPS		NRPS
GCA_016926755_1-245_19	NRPS		NRPS
GCA_016926755_1-245_20	NRPS		NRPS
GCA_016926755_1-245_21	NRPS		NRPS
GCA_016926755_1-245_22	NRPS		NRPS
GCA_016926755_1-245_23	NRPS		NRPS
GCA_016926755_1-245_24	NRPS		RiPP
GCA_016926755_1-245_25	NRPS		RiPP
GCA_016926755_1-245_26	NRPS		RiPP
GCA_016926755_1-245_27	NRPS		RiPP
GCA_016926755_1-245_28	NRPS		RiPP
GCA_020633465_1-39_10	NRPS-like		NRPS
GCA_020633465_1-39_11	NRPS-like		NRPS	biosynthetic-additional (smcogs) SMCOG1023: enoyl-CoA hydratase	biosynthetic-additional
GCA_020633465_1-39_12	NRPS-like		NRPS
GCA_020633465_1-39_13	NRPS-like		NRPS
GCA_020633465_1-39_14	NRPS-like		NRPS
GCA_020633465_1-39_15	NRPS-like		NRPS
GCA_020633465_1-39_16	NRPS-like		NRPS
GCA_020633465_1-39_17	NRPS-like		NRPS
GCA_020633465_1-39_18	NRPS-like		NRPS
GCA_020633465_1-39_19	NRPS-like		NRPS	biosynthetic-additional (smcogs) SMCOG1050: monooxygenase FAD-binding	biosynthetic-additional
GCA_020633465_1-39_20	NRPS-like		NRPS	biosynthetic-additional (rule-based-clusters) adh_short; biosynthetic-additional (smcogs) SMCOG1001: short-chain dehydrogenase/reductase SDR	biosynthetic-additional	adh_short (E-value: 1.8e-34, bitscore: 110.8, seeds: 230, tool: rule-based-clusters)
GCA_020633465_1-39_21	NRPS-like		NRPS
GCA_020633465_1-39_22	NRPS-like		NRPS
GCA_020633465_1-39_23	NRPS-like		NRPS
GCA_020633465_1-39_24	NRPS-like		NRPS
GCA_020633465_1-39_25	NRPS-like		NRPS
GCA_020633465_1-39_26	NRPS-like		NRPS	biosynthetic-additional (rule-based-clusters) GST_N_3	biosynthetic-additional	GST_N_3 (E-value: 4.1e-12, bitscore: 37.9, seeds: 52, tool: rule-based-clusters)
GCA_020633465_1-39_27	NRPS-like		NRPS	biosynthetic-additional (smcogs) SMCOG1248: methyltransferase	biosynthetic-additional
GCA_020633465_1-39_28	NRPS-like		NRPS
GCA_020633465_1-39_29	NRPS-like		NRPS
GCA_020633465_1-39_30	NRPS-like		NRPS	biosynthetic (rule-based-clusters) NRPS-like: NAD_binding_4; biosynthetic (rule-based-clusters) NRPS-like: AMP-binding; biosynthetic-additional (rule-based-clusters) FAAL_cd05931; biosynthetic-additional (smcogs) SMCOG1010: NAD-dependent epimerase/dehydratase	biosynthetic	FAAL_cd05931 (E-value: 7.7e-20, bitscore: 60.0, seeds: 56, tool: rule-based-clusters); AMP-binding (E-value: 3.8e-65, bitscore: 211.5, seeds: 400, tool: rule-based-clusters); NAD_binding_4 (E-value: 7.5e-47, bitscore: 151.0, seeds: 102, tool: rule-based-clusters)
GCA_020633465_1-39_31	NRPS-like		NRPS	biosynthetic-additional (rule-based-clusters) GATase_7; biosynthetic-additional (rule-based-clusters) Asn_synthase; biosynthetic-additional (smcogs) SMCOG1177: asparagine synthase (glutamine-hydrolyzing)	biosynthetic-additional	GATase_7 (E-value: 2.2e-35, bitscore: 112.8, seeds: 307, tool: rule-based-clusters); Asn_synthase (E-value: 3.6e-64, bitscore: 209.0, seeds: 78, tool: rule-based-clusters)
GCA_020633465_1-39_32	NRPS-like		NRPS	biosynthetic-additional (rule-based-clusters) ADH_N; biosynthetic-additional (smcogs) SMCOG1040: alcohol dehydrogenase	biosynthetic-additional	ADH_N (E-value: 1.7e-16, bitscore: 51.6, seeds: 66, tool: rule-based-clusters)
GCA_020633465_1-39_33	NRPS-like		NRPS	biosynthetic-additional (smcogs) SMCOG1141: acyltransferase	biosynthetic-additional
GCA_020633465_1-39_34	NRPS-like		NRPS
GCA_020633465_1-39_35	NRPS-like		NRPS
GCA_020633465_1-39_36	NRPS-like		NRPS
GCA_020633465_1-39_37	NRPS-like		NRPS
GCA_020633465_1-39_38	NRPS-like		NRPS
GCA_020633465_1-39_39	NRPS-like		NRPS
GCA_020633465_1-39_40	NRPS-like		NRPS
GCA_020633465_1-39_41	NRPS-like		NRPS
GCA_020633465_1-39_42	NRPS-like		NRPS
GCA_020633465_1-39_43	NRPS-like		NRPS
GCA_009786315_1-98_1	arylpolyene		PKS	biosynthetic-additional (rule-based-clusters) Pkinase; biosynthetic-additional (rule-based-clusters) APH; regulatory (smcogs) SMCOG1030: serine/threonine protein kinase	regulatory	Pkinase (E-value: 9.5e-54, bitscore: 171.1, seeds: 54, tool: rule-based-clusters); APH (E-value: 9.9e-09, bitscore: 24.1, seeds: 156, tool: rule-based-clusters)
GCA_009786315_1-98_2	arylpolyene		PKS	biosynthetic (rule-based-clusters) arylpolyene: APE_KS1; biosynthetic-additional (smcogs) SMCOG1022: Beta-ketoacyl synthase	biosynthetic	APE_KS1 (E-value: 8.2e-175, bitscore: 569.9, seeds: 15, tool: rule-based-clusters)
GCA_009786315_1-98_3	arylpolyene		PKS	biosynthetic-additional (rule-based-clusters) adh_short; biosynthetic-additional (smcogs) SMCOG1001: short-chain dehydrogenase/reductase SDR	biosynthetic-additional	adh_short (E-value: 6e-40, bitscore: 125.8, seeds: 230, tool: rule-based-clusters)
GCA_009786315_1-98_4	arylpolyene		PKS
GCA_009786315_1-98_5	arylpolyene		PKS	biosynthetic (rule-based-clusters) arylpolyene: APE_KS2; biosynthetic-additional (smcogs) SMCOG1022: Beta-ketoacyl synthase	biosynthetic	APE_KS2 (E-value: 2.4e-110, bitscore: 357.8, seeds: 16, tool: rule-based-clusters)
GCA_009786315_1-98_6	arylpolyene		PKS
3300012953_9-349_1	hglE-KS		PKS	biosynthetic (rule-based-clusters) hglE-KS: hglE; biosynthetic-additional (rule-based-clusters) PKS_AT; biosynthetic-additional (smcogs) SMCOG1022: Beta-ketoacyl synthase	biosynthetic	hglE (E-value: 5.7e-202, bitscore: 658.7, seeds: 4, tool: rule-based-clusters); PKS_AT (E-value: 1.7e-71, bitscore: 229.1, seeds: 1682, tool: rule-based-clusters)
3300012953_9-349_2	hglE-KS		PKS	biosynthetic-additional (smcogs) SMCOG1021: malonyl CoA-acyl carrier protein transacylase	biosynthetic-additional
3300012953_9-349_3	hglE-KS		PKS	regulatory (smcogs) SMCOG1215: TetR family transcriptional regulator	regulatory
3300012953_9-349_4	hglE-KS		PKS
GCA_016703425_1-15_45	NRPS		NRPS
GCA_016703425_1-15_46	NRPS		NRPS
GCA_016703425_1-15_47	NRPS		NRPS
GCA_016703425_1-15_48	NRPS		NRPS	biosynthetic-additional (rule-based-clusters) ketoacyl-synt; biosynthetic-additional (smcogs) SMCOG1124: acetyl-CoA acetyltransferase	biosynthetic-additional	ketoacyl-synt (E-value: 5.1e-07, bitscore: 23.8, seeds: 77, tool: rule-based-clusters)
GCA_016703425_1-15_49	NRPS		NRPS	biosynthetic-additional (smcogs) SMCOG1170: metallo-beta-lactamase family protein	biosynthetic-additional
GCA_016703425_1-15_50	NRPS		NRPS
GCA_016703425_1-15_51	NRPS		NRPS
GCA_016703425_1-15_52	NRPS		NRPS
GCA_016703425_1-15_53	NRPS		NRPS
GCA_016703425_1-15_54	NRPS		NRPS
GCA_016703425_1-15_55	NRPS		NRPS
GCA_016703425_1-15_56	NRPS		NRPS
GCA_016703425_1-15_57	NRPS		NRPS
GCA_016703425_1-15_58	NRPS		NRPS
GCA_016703425_1-15_59	NRPS		NRPS
GCA_016703425_1-15_60	NRPS		NRPS
GCA_016703425_1-15_61	NRPS		NRPS	other (smcogs) SMCOG1226: hypothetical protein	other
GCA_016703425_1-15_62	NRPS		NRPS	biosynthetic-additional (rule-based-clusters) PhyH	biosynthetic-additional	PhyH (E-value: 6.7e-09, bitscore: 30.7, seeds: 39, tool: rule-based-clusters)
GCA_016703425_1-15_63	NRPS		NRPS	biosynthetic (rule-based-clusters) NRPS: Condensation; biosynthetic (rule-based-clusters) NRPS: AMP-binding; biosynthetic-additional (rule-based-clusters) FAAL_cd05931; biosynthetic-additional (rule-based-clusters) PP-binding; biosynthetic-additional (smcogs) SMCOG1127: condensation domain-containing protein	biosynthetic	Condensation (E-value: 2.6e-64, bitscore: 211.5, seeds: 42, tool: rule-based-clusters); FAAL_cd05931 (E-value: 5.3e-42, bitscore: 136.6, seeds: 56, tool: rule-based-clusters); AMP-binding (E-value: 6.4e-110, bitscore: 361.9, seeds: 400, tool: rule-based-clusters); PP-binding (E-value: 1.1e-11, bitscore: 39.4, seeds: 164, tool: rule-based-clusters)
GCA_016703425_1-15_64	NRPS		NRPS	biosynthetic (rule-based-clusters) NRPS: Condensation; biosynthetic (rule-based-clusters) NRPS: AMP-binding; biosynthetic-additional (rule-based-clusters) FAAL_cd05931; biosynthetic-additional (rule-based-clusters) PP-binding; biosynthetic-additional (smcogs) SMCOG1127: condensation domain-containing protein	biosynthetic	Condensation (E-value: 6.8e-60, bitscore: 197.0, seeds: 42, tool: rule-based-clusters); AMP-binding (E-value: 7.3e-112, bitscore: 368.3, seeds: 400, tool: rule-based-clusters); FAAL_cd05931 (E-value: 2.9e-31, bitscore: 100.9, seeds: 56, tool: rule-based-clusters); PP-binding (E-value: 1.1e-14, bitscore: 49.1, seeds: 164, tool: rule-based-clusters)
GCA_016703425_1-15_65	NRPS		NRPS	biosynthetic (rule-based-clusters) T1PKS: PKS_AT; biosynthetic (rule-based-clusters) T1PKS: hyb_KS; biosynthetic-additional (rule-based-clusters) AMP-binding; biosynthetic-additional (rule-based-clusters) PP-binding; biosynthetic-additional (rule-based-clusters) Aminotran_3; biosynthetic-additional (smcogs) SMCOG1022: Beta-ketoacyl synthase	biosynthetic	AMP-binding (E-value: 2.3e-112, bitscore: 369.9, seeds: 400, tool: rule-based-clusters); hyb_KS (E-value: 2.7e-158, bitscore: 521.6, seeds: 33, tool: rule-based-clusters); PKS_AT (E-value: 2e-88, bitscore: 291.0, seeds: 1682, tool: rule-based-clusters); PP-binding (E-value: 1.5e-10, bitscore: 35.9, seeds: 164, tool: rule-based-clusters); Aminotran_3 (E-value: 2.5e-35, bitscore: 116.3, seeds: 13, tool: rule-based-clusters)
GCA_016703425_1-15_66	NRPS		NRPS	biosynthetic-additional (rule-based-clusters) Abi	biosynthetic-additional	Abi (E-value: 2.4e-08, bitscore: 28.7, seeds: 823, tool: rule-based-clusters)
GCA_016703425_1-15_67	NRPS		NRPS	biosynthetic-additional (rule-based-clusters) Abhydrolase_6	biosynthetic-additional	Abhydrolase_6 (E-value: 2.2e-10, bitscore: 35.9, seeds: 455, tool: rule-based-clusters)
GCA_016703425_1-15_68	NRPS		NRPS	biosynthetic-additional (rule-based-clusters) Abhydrolase_6; biosynthetic-additional (rule-based-clusters) PF00561	biosynthetic-additional	Abhydrolase_6 (E-value: 2.7e-08, bitscore: 29.0, seeds: 455, tool: rule-based-clusters); PF00561 (E-value: 3.9e-06, bitscore: 21.0, seeds: 48, tool: rule-based-clusters)
GCA_016703425_1-15_69	NRPS		NRPS
GCA_016703425_1-15_70	NRPS		NRPS	regulatory (smcogs) SMCOG1003: sensor histidine kinase	regulatory
GCA_016703425_1-15_71	NRPS		NRPS
GCA_016703425_1-15_72	NRPS		NRPS
GCA_016703425_1-15_73	NRPS		NRPS
GCA_016703425_1-15_74	NRPS		NRPS	biosynthetic-additional (smcogs) SMCOG1111: GCN5-related N-acetyltransferase	biosynthetic-additional
GCA_016703425_1-15_75	NRPS		NRPS	biosynthetic-additional (smcogs) SMCOG1141: acyltransferase	biosynthetic-additional
GCA_016703425_1-15_76	NRPS		NRPS
GCA_016703425_1-15_77	NRPS		NRPS
GCA_016703425_1-15_78	NRPS		PKS
GCA_016703425_1-15_79	NRPS		PKS
GCA_016703425_1-15_80	NRPS		PKS
GCA_016703425_1-15_81	NRPS		PKS
GCA_027417995_1-59_1	terpene-precursor		terpene
GCA_027417995_1-59_2	terpene-precursor		terpene
GCA_027417995_1-59_3	terpene-precursor		terpene
GCA_027417995_1-59_4	terpene-precursor		terpene
GCA_027417995_1-59_5	terpene-precursor		terpene
GCA_027417995_1-59_6	terpene-precursor		terpene
GCA_027417995_1-59_7	terpene-precursor		terpene	regulatory (smcogs) SMCOG1008: response regulator	regulatory
GCA_027417995_1-59_8	terpene-precursor		terpene	biosynthetic (rule-based-clusters) terpene-precursor: PT_FPPS_like; biosynthetic-additional (smcogs) SMCOG1182: Polyprenyl synthetase	biosynthetic	PT_FPPS_like (E-value: 8.6e-55, bitscore: 175.2, seeds: 145, tool: rule-based-clusters)
GCA_027417995_1-59_9	terpene-precursor		terpene	biosynthetic-additional (rule-based-clusters) DXP_synthase_N; biosynthetic-additional (rule-based-clusters) TPP_enzyme_C; biosynthetic-additional (smcogs) SMCOG1110: 1-deoxy-D-xylulose-5-phosphate synthase	biosynthetic-additional	DXP_synthase_N (E-value: 1.4e-115, bitscore: 374.5, seeds: 174, tool: rule-based-clusters); TPP_enzyme_C (E-value: 6.7e-08, bitscore: 21.9, seeds: 323, tool: rule-based-clusters)
GCA_027417995_1-59_10	terpene-precursor		terpene
GCA_017994695_1-20_70	arylpolyene		PKS
GCA_017994695_1-20_71	arylpolyene		PKS
GCA_017994695_1-20_72	arylpolyene		PKS
GCA_017994695_1-20_73	arylpolyene		PKS
GCA_017994695_1-20_74	arylpolyene		PKS
GCA_017994695_1-20_75	arylpolyene		PKS	biosynthetic-additional (rule-based-clusters) Aminotran_1_2; biosynthetic-additional (smcogs) SMCOG1168: O-succinylhomoserine sulfhydrylase	biosynthetic-additional	Aminotran_1_2 (E-value: 1.6e-07, bitscore: 23.7, seeds: 48, tool: rule-based-clusters)
GCA_017994695_1-20_76	arylpolyene		PKS
GCA_017994695_1-20_77	arylpolyene		PKS
GCA_017994695_1-20_78	arylpolyene		PKS	biosynthetic-additional (rule-based-clusters) HAD_2; biosynthetic-additional (smcogs) SMCOG1115: HAD-superfamily hydrolase, subfamily IA, variant	biosynthetic-additional	HAD_2 (E-value: 5.2e-20, bitscore: 65.2, seeds: 50, tool: rule-based-clusters)
GCA_017994695_1-20_79	arylpolyene		PKS	regulatory (smcogs) SMCOG1008: response regulator	regulatory
GCA_017994695_1-20_80	arylpolyene		PKS	other (smcogs) SMCOG1227: ribosome biogenesis GTP-binding protein YsxC	other
GCA_017994695_1-20_81	arylpolyene		PKS
GCA_017994695_1-20_82	arylpolyene		PKS
GCA_017994695_1-20_83	arylpolyene		PKS
GCA_017994695_1-20_84	arylpolyene		PKS	transport (smcogs) SMCOG1000: ABC transporter ATP-binding protein	transport
GCA_017994695_1-20_85	arylpolyene		PKS
GCA_017994695_1-20_86	arylpolyene		PKS	biosynthetic-additional (rule-based-clusters) PP-binding	biosynthetic-additional	PP-binding (E-value: 1.7e-10, bitscore: 34.3, seeds: 164, tool: rule-based-clusters)
GCA_017994695_1-20_87	arylpolyene		PKS	biosynthetic (rule-based-clusters) arylpolyene: APE_KS2; biosynthetic-additional (smcogs) SMCOG1022: Beta-ketoacyl synthase	biosynthetic	APE_KS2 (E-value: 2e-68, bitscore: 224.1, seeds: 16, tool: rule-based-clusters)
GCA_017994695_1-20_88	arylpolyene		PKS	biosynthetic-additional (rule-based-clusters) Ketoacyl-synt_2; biosynthetic-additional (rule-based-clusters) ketoacyl-synt	biosynthetic-additional	Ketoacyl-synt_2 (E-value: 2.2e-08, bitscore: 26.9, seeds: 28, tool: rule-based-clusters); ketoacyl-synt (E-value: 1.2e-09, bitscore: 31.0, seeds: 77, tool: rule-based-clusters)
GCA_017994695_1-20_89	arylpolyene		PKS	other (smcogs) SMCOG1277: Radical SAM domain protein	other
GCA_017994695_1-20_90	arylpolyene		PKS	biosynthetic-additional (smcogs) SMCOG1042: O-methyltransferase	biosynthetic-additional
GCA_017994695_1-20_91	arylpolyene		PKS
GCA_017994695_1-20_92	arylpolyene		PKS	biosynthetic-additional (rule-based-clusters) Pkinase; regulatory (smcogs) SMCOG1133: Transcription regulator, crp	regulatory	Pkinase (E-value: 1.8e-51, bitscore: 167.9, seeds: 54, tool: rule-based-clusters)
GCA_017994695_1-20_93	arylpolyene		PKS
GCA_017994695_1-20_94	arylpolyene		PKS
GCA_017994695_1-20_95	arylpolyene		PKS
GCA_017994695_1-20_96	arylpolyene		PKS
GCA_017994695_1-20_97	arylpolyene		PKS	biosynthetic-additional (rule-based-clusters) Metallophos_2	biosynthetic-additional	Metallophos_2 (E-value: 6.2e-26, bitscore: 84.3, seeds: 57, tool: rule-based-clusters)
GCA_017994695_1-20_98	arylpolyene		PKS
GCA_017994695_1-20_99	arylpolyene		PKS
GCA_017994695_1-20_100	arylpolyene		PKS
GCA_017994695_1-20_101	arylpolyene		PKS
GCA_017994695_1-20_102	arylpolyene		PKS
GCA_023424585_1-581_1	NRPS		NRPS	biosynthetic (rule-based-clusters) NRPS: Condensation; biosynthetic (rule-based-clusters) NRPS: AMP-binding; biosynthetic-additional (rule-based-clusters) PP-binding; biosynthetic-additional (rule-based-clusters) FAAL_cd05931; biosynthetic-additional (smcogs) SMCOG1127: condensation domain-containing protein	biosynthetic	PP-binding (E-value: 1.3e-15, bitscore: 44.0, seeds: 164, tool: rule-based-clusters); FAAL_cd05931 (E-value: 5.4e-44, bitscore: 134.8, seeds: 56, tool: rule-based-clusters); Condensation (E-value: 7.7e-84, bitscore: 267.3, seeds: 42, tool: rule-based-clusters); AMP-binding (E-value: 1.9e-121, bitscore: 391.5, seeds: 400, tool: rule-based-clusters)
GCA_020633055_1-26_852	ectoine		other	biosynthetic-additional (smcogs) SMCOG1038: phenylalanine-specific permease	biosynthetic-additional
GCA_020633055_1-26_853	ectoine		other
GCA_020633055_1-26_854	ectoine		other
GCA_020633055_1-26_855	ectoine		other
GCA_020633055_1-26_856	ectoine		other	biosynthetic (rule-based-clusters) ectoine: ectoine_synt	biosynthetic	ectoine_synt (E-value: 5.2e-50, bitscore: 164.5, seeds: 10, tool: rule-based-clusters)
GCA_020633055_1-26_857	ectoine		other	biosynthetic-additional (rule-based-clusters) Aminotran_3; biosynthetic-additional (smcogs) SMCOG1013: aminotransferase class-III	biosynthetic-additional	Aminotran_3 (E-value: 3.5e-82, bitscore: 272.1, seeds: 13, tool: rule-based-clusters)
GCA_020633055_1-26_858	ectoine		other
GCA_020633055_1-26_859	ectoine		other	regulatory (smcogs) SMCOG1135: MarR family transcriptional regulator	regulatory
GCA_020633055_1-26_860	ectoine		other
GCA_020633055_1-26_861	ectoine		other
GCA_020633055_1-26_862	ectoine		other
GCA_026647795_1-468_1	NRPS-like		NRPS
GCA_026647795_1-468_2	NRPS-like		NRPS	biosynthetic-additional (rule-based-clusters) Pkinase; regulatory (smcogs) SMCOG1030: serine/threonine protein kinase	regulatory	Pkinase (E-value: 1e-40, bitscore: 129.6, seeds: 54, tool: rule-based-clusters)
GCA_026647795_1-468_3	NRPS-like		NRPS
GCA_026647795_1-468_4	NRPS-like		NRPS
GCA_026647795_1-468_5	NRPS-like		NRPS	biosynthetic (rule-based-clusters) NRPS-like: PP-binding; biosynthetic (rule-based-clusters) NRPS-like: NAD_binding_4; biosynthetic (rule-based-clusters) NRPS-like: AMP-binding; biosynthetic-additional (rule-based-clusters) FAAL_cd05931; biosynthetic-additional (smcogs) SMCOG1002: AMP-dependent synthetase and ligase	biosynthetic	NAD_binding_4 (E-value: 3.8e-48, bitscore: 153.6, seeds: 102, tool: rule-based-clusters); AMP-binding (E-value: 2.4e-94, bitscore: 306.1, seeds: 400, tool: rule-based-clusters); FAAL_cd05931 (E-value: 3.5e-32, bitscore: 99.4, seeds: 56, tool: rule-based-clusters); PP-binding (E-value: 7.2e-13, bitscore: 38.9, seeds: 164, tool: rule-based-clusters)
GCA_026647795_1-468_6	NRPS-like		NRPS	biosynthetic-additional (smcogs) SMCOG1010: NAD-dependent epimerase/dehydratase	biosynthetic-additional
GCA_026647795_1-468_7	NRPS-like		NRPS
GCA_026647795_1-468_8	NRPS-like		NRPS
GCA_026647795_1-468_9	NRPS-like		NRPS
GCA_026647795_1-468_10	NRPS-like		NRPS
GCA_026647795_1-468_11	NRPS-like		NRPS
GCA_026647795_1-468_12	NRPS-like		NRPS
GCA_026647795_1-468_13	NRPS-like		NRPS	biosynthetic-additional (rule-based-clusters) Pkinase; biosynthetic-additional (rule-based-clusters) APH; regulatory (smcogs) SMCOG1030: serine/threonine protein kinase	regulatory	Pkinase (E-value: 1.3e-52, bitscore: 168.6, seeds: 54, tool: rule-based-clusters); APH (E-value: 1.3e-08, bitscore: 24.9, seeds: 156, tool: rule-based-clusters)
GCA_026647795_1-468_14	NRPS-like		NRPS
GCA_003353845_1-89_38	terpene-precursor		terpene
GCA_003353845_1-89_39	terpene-precursor		terpene
GCA_003353845_1-89_40	terpene-precursor		terpene
GCA_003353845_1-89_41	terpene-precursor		terpene
GCA_003353845_1-89_42	terpene-precursor		terpene	transport (smcogs) SMCOG1000: ABC transporter ATP-binding protein	transport
GCA_003353845_1-89_43	terpene-precursor		terpene
GCA_003353845_1-89_44	terpene-precursor		terpene
GCA_003353845_1-89_45	terpene-precursor		terpene	biosynthetic-additional (rule-based-clusters) Peptidase_S41	biosynthetic-additional	Peptidase_S41 (E-value: 4.5e-55, bitscore: 178.2, seeds: 119, tool: rule-based-clusters)
GCA_003353845_1-89_46	terpene-precursor		terpene
GCA_003353845_1-89_47	terpene-precursor		terpene
GCA_003353845_1-89_48	terpene-precursor		terpene	biosynthetic (rule-based-clusters) terpene-precursor: PT_FPPS_like; biosynthetic-additional (smcogs) SMCOG1182: Polyprenyl synthetase	biosynthetic	PT_FPPS_like (E-value: 9.8e-43, bitscore: 138.7, seeds: 145, tool: rule-based-clusters)
GCA_003353845_1-89_49	terpene-precursor		terpene	biosynthetic-additional (rule-based-clusters) DXP_synthase_N; biosynthetic-additional (rule-based-clusters) TPP_enzyme_C; biosynthetic-additional (smcogs) SMCOG1110: 1-deoxy-D-xylulose-5-phosphate synthase	biosynthetic-additional	DXP_synthase_N (E-value: 1.4e-104, bitscore: 341.6, seeds: 174, tool: rule-based-clusters); TPP_enzyme_C (E-value: 6.6e-07, bitscore: 21.8, seeds: 323, tool: rule-based-clusters)
GCA_003353845_1-89_50	terpene-precursor		terpene
GCA_003353845_1-89_51	terpene-precursor		terpene
GCA_003353845_1-89_52	terpene-precursor		terpene
GCA_003353845_1-89_53	terpene-precursor		terpene	biosynthetic-additional (rule-based-clusters) Aminotran_5; biosynthetic-additional (rule-based-clusters) DegT_DnrJ_EryC1; biosynthetic-additional (smcogs) SMCOG1139: aminotransferase class V	biosynthetic-additional	Aminotran_5 (E-value: 7.9e-88, bitscore: 287.3, seeds: 34, tool: rule-based-clusters); DegT_DnrJ_EryC1 (E-value: 7.4e-07, bitscore: 21.2, seeds: 38, tool: rule-based-clusters)
GCA_003353845_1-89_54	terpene-precursor		terpene
GCA_003353845_1-89_55	terpene-precursor		terpene	other (smcogs) SMCOG1272: TPR repeat-containing protein	other
3300026142_16-362_1	T3PKS		PKS
3300026142_16-362_2	T3PKS		PKS	biosynthetic-additional (smcogs) SMCOG1027: isochorismatase	biosynthetic-additional
3300026142_16-362_3	T3PKS		PKS
3300026142_16-362_4	T3PKS		PKS	transport (smcogs) SMCOG1106: major facilitator transporter	transport
3300026142_16-362_5	T3PKS		PKS	biosynthetic (rule-based-clusters) T3PKS: Chal_sti_synt_C; biosynthetic (rule-based-clusters) T3PKS: Chal_sti_synt_N; biosynthetic-additional (smcogs) SMCOG1024: chalcone and stilbene synthase domain protein	biosynthetic	Chal_sti_synt_N (E-value: 2.9e-25, bitscore: 79.0, seeds: 21, tool: rule-based-clusters); Chal_sti_synt_C (E-value: 1e-23, bitscore: 74.2, seeds: 21, tool: rule-based-clusters)
3300026142_16-362_6	T3PKS		PKS	biosynthetic-additional (smcogs) SMCOG1150: isoprenylcysteine carboxyl methyltransferase	biosynthetic-additional
3300026142_16-362_7	T3PKS		PKS	biosynthetic-additional (rule-based-clusters) PP-binding	biosynthetic-additional	PP-binding (E-value: 7.9e-14, bitscore: 42.0, seeds: 164, tool: rule-based-clusters)
3300026142_16-362_8	T3PKS		PKS	biosynthetic-additional (rule-based-clusters) FAAL_cd05931; biosynthetic-additional (rule-based-clusters) AMP-binding; biosynthetic-additional (smcogs) SMCOG1002: AMP-dependent synthetase and ligase	biosynthetic-additional	FAAL_cd05931 (E-value: 5e-167, bitscore: 547.2, seeds: 56, tool: rule-based-clusters); AMP-binding (E-value: 9.1e-85, bitscore: 274.6, seeds: 400, tool: rule-based-clusters)
3300026142_16-362_9	T3PKS		PKS	biosynthetic-additional (rule-based-clusters) DAO; biosynthetic-additional (smcogs) SMCOG1161: oxidoreductase	biosynthetic-additional	DAO (E-value: 1.6e-10, bitscore: 31.0, seeds: 521, tool: rule-based-clusters)
3300026142_16-362_10	T3PKS		PKS
3300026142_16-362_11	T3PKS		PKS	biosynthetic-additional (smcogs) SMCOG1111: GCN5-related N-acetyltransferase	biosynthetic-additional
3300026142_16-362_12	T3PKS		PKS	biosynthetic-additional (smcogs) SMCOG1105: amidase	biosynthetic-additional
3300026142_16-362_13	T3PKS		PKS
3300026142_16-362_14	T3PKS		PKS
3300026142_16-362_15	T3PKS		PKS
GCA_018702995_1-520_1	T1PKS		PKS	biosynthetic (rule-based-clusters) T1PKS: PKS_AT; biosynthetic (rule-based-clusters) T1PKS: hyb_KS; biosynthetic-additional (rule-based-clusters) FAAL_cd05931; biosynthetic-additional (rule-based-clusters) PP-binding; biosynthetic-additional (rule-based-clusters) DAO; biosynthetic-additional (smcogs) SMCOG1022: Beta-ketoacyl synthase	biosynthetic	FAAL_cd05931 (E-value: 1.2e-70, bitscore: 223.3, seeds: 56, tool: rule-based-clusters); PP-binding (E-value: 4.4e-14, bitscore: 39.1, seeds: 164, tool: rule-based-clusters); DAO (E-value: 3.8e-11, bitscore: 29.2, seeds: 521, tool: rule-based-clusters); hyb_KS (E-value: 1.9e-189, bitscore: 616.0, seeds: 33, tool: rule-based-clusters); PKS_AT (E-value: 1.9e-107, bitscore: 345.2, seeds: 1682, tool: rule-based-clusters)
GCA_017881245_1-194_1	ranthipeptide		RiPP
GCA_017881245_1-194_2	ranthipeptide		RiPP
GCA_017881245_1-194_3	ranthipeptide		RiPP	biosynthetic-additional (rule-based-clusters) PALP; biosynthetic-additional (smcogs) SMCOG1081: cysteine synthase	biosynthetic-additional	PALP (E-value: 1.8e-90, bitscore: 292.8, seeds: 145, tool: rule-based-clusters)
GCA_017881245_1-194_4	ranthipeptide		RiPP	biosynthetic (rule-based-clusters) ranthipeptide: PF04055; biosynthetic (rule-based-clusters) ranthipeptide: SPASM; biosynthetic (rule-based-clusters) ranthipeptide: TIGR04085	biosynthetic	PF04055 (E-value: 7.3e-20, bitscore: 61.6, seeds: 518, tool: rule-based-clusters); TIGR04085 (E-value: 1.4e-09, bitscore: 27.9, seeds: 281, tool: rule-based-clusters); SPASM (E-value: 9.3e-13, bitscore: 38.2, seeds: 166, tool: rule-based-clusters)
GCA_017881245_1-194_5	ranthipeptide		RiPP	biosynthetic (rule-based-clusters) ranthipeptide: Stand_Alone_Lasso_RRE; biosynthetic-additional (rule-based-clusters) PF05402	biosynthetic	Stand_Alone_Lasso_RRE (E-value: 3.8e-15, bitscore: 45.4, seeds: 25, tool: rule-based-clusters); PF05402 (E-value: 2.6e-19, bitscore: 59.0, seeds: 461, tool: rule-based-clusters)
GCA_017881245_1-194_6	ranthipeptide		RiPP
GCA_017881245_1-194_7	ranthipeptide		RiPP
GCA_017881245_1-194_8	ranthipeptide		RiPP
GCA_017881245_1-194_9	ranthipeptide		RiPP
GCA_017881245_1-194_10	ranthipeptide		RiPP	biosynthetic-additional (rule-based-clusters) Peptidase_S9; biosynthetic-additional (smcogs) SMCOG1066: alpha/beta hydrolase domain-containing protein	biosynthetic-additional	Peptidase_S9 (E-value: 4e-15, bitscore: 45.4, seeds: 64, tool: rule-based-clusters)
GCA_017881245_1-194_11	ranthipeptide		RiPP	biosynthetic-additional (rule-based-clusters) Peptidase_S8	biosynthetic-additional	Peptidase_S8 (E-value: 3.7e-42, bitscore: 134.1, seeds: 43, tool: rule-based-clusters)
GCA_003158455_1-90_1	T1PKS		PKS
GCA_003158455_1-90_2	T1PKS		PKS	biosynthetic (rule-based-clusters) T1PKS: PKS_AT; biosynthetic (rule-based-clusters) T1PKS: PKS_KS; biosynthetic (rule-based-clusters) T1PKS: tra_KS; biosynthetic-additional (rule-based-clusters) ketoacyl-synt; biosynthetic-additional (smcogs) SMCOG1021: malonyl CoA-acyl carrier protein transacylase	biosynthetic	tra_KS (E-value: 2.8e-18, bitscore: 54.3, seeds: 44, tool: rule-based-clusters); ketoacyl-synt (E-value: 2.9e-18, bitscore: 54.7, seeds: 77, tool: rule-based-clusters); PKS_KS (E-value: 9.2e-18, bitscore: 52.7, seeds: 2284, tool: rule-based-clusters); PKS_AT (E-value: 5.1e-75, bitscore: 241.0, seeds: 1682, tool: rule-based-clusters)
GCA_003158455_1-90_3	T1PKS		PKS
GCA_003158455_1-90_4	T1PKS		PKS
GCA_003158455_1-90_5	T1PKS		PKS
GCA_016720265_1-20_319	RRE-containing		RiPP
GCA_016720265_1-20_320	RRE-containing		RiPP
GCA_016720265_1-20_321	RRE-containing		RiPP	biosynthetic-additional (rule-based-clusters) Pkinase	biosynthetic-additional	Pkinase (E-value: 3.5e-48, bitscore: 159.0, seeds: 54, tool: rule-based-clusters)
GCA_016720265_1-20_322	RRE-containing		RiPP
GCA_016720265_1-20_323	RRE-containing		RiPP
GCA_016720265_1-20_324	RRE-containing		RiPP
GCA_016720265_1-20_325	RRE-containing		RiPP
GCA_016720265_1-20_326	RRE-containing		RiPP	regulatory (smcogs) SMCOG1032: RNA polymerase, sigma-24 subunit, ECF subfamily	regulatory
GCA_016720265_1-20_327	RRE-containing		RiPP	biosynthetic (rule-based-clusters) RRE-containing: Stand_Alone_Lasso_RRE; biosynthetic-additional (rule-based-clusters) PF05402	biosynthetic	Stand_Alone_Lasso_RRE (E-value: 3.2e-12, bitscore: 41.2, seeds: 25, tool: rule-based-clusters); PF05402 (E-value: 2.2e-11, bitscore: 38.8, seeds: 461, tool: rule-based-clusters)
GCA_016720265_1-20_328	RRE-containing		RiPP
GCA_016720265_1-20_329	RRE-containing		RiPP	biosynthetic-additional (rule-based-clusters) Orn_Arg_deC_N; biosynthetic-additional (rule-based-clusters) Orn_DAP_Arg_deC; biosynthetic-additional (smcogs) SMCOG1264: diaminopimelate decarboxylase	biosynthetic-additional	Orn_Arg_deC_N (E-value: 1.5e-35, bitscore: 117.6, seeds: 15, tool: rule-based-clusters); Orn_DAP_Arg_deC (E-value: 1.1e-12, bitscore: 42.9, seeds: 500, tool: rule-based-clusters)
GCA_016720265_1-20_330	RRE-containing		RiPP
GCA_016720265_1-20_331	RRE-containing		RiPP
GCA_016720265_1-20_332	RRE-containing		RiPP
GCA_016720265_1-20_333	RRE-containing		RiPP
GCA_004193285_1-74_167	thioamitides		RiPP
GCA_004193285_1-74_168	thioamitides		RiPP
GCA_004193285_1-74_169	thioamitides		RiPP	biosynthetic-additional (rule-based-clusters) Peptidase_M16_C	biosynthetic-additional	Peptidase_M16_C (E-value: 3.8e-10, bitscore: 33.8, seeds: 139, tool: rule-based-clusters)
GCA_004193285_1-74_170	thioamitides		RiPP	biosynthetic-additional (rule-based-clusters) Peptidase_M16; biosynthetic-additional (rule-based-clusters) Peptidase_M16_C	biosynthetic-additional	Peptidase_M16 (E-value: 4.4e-14, bitscore: 46.5, seeds: 24, tool: rule-based-clusters); Peptidase_M16_C (E-value: 7.4e-22, bitscore: 72.0, seeds: 139, tool: rule-based-clusters)
GCA_004193285_1-74_171	thioamitides		RiPP
GCA_004193285_1-74_172	thioamitides		RiPP
GCA_004193285_1-74_173	thioamitides		RiPP
GCA_004193285_1-74_174	thioamitides		RiPP
GCA_004193285_1-74_175	thioamitides		RiPP
GCA_004193285_1-74_176	thioamitides		RiPP	biosynthetic (rule-based-clusters) thioamitides: TfuA; biosynthetic (rule-based-clusters) thioamitides: YcaO	biosynthetic	YcaO (E-value: 8.2e-54, bitscore: 177.2, seeds: 127, tool: rule-based-clusters); TfuA (E-value: 3.8e-41, bitscore: 133.4, seeds: 78, tool: rule-based-clusters)
GCA_004193285_1-74_177	thioamitides		RiPP	biosynthetic-additional (smcogs) SMCOG1038: phenylalanine-specific permease	biosynthetic-additional
GCA_004193285_1-74_178	thioamitides		RiPP
GCA_004193285_1-74_179	thioamitides		RiPP
GCA_004193285_1-74_180	thioamitides		RiPP
GCA_004193285_1-74_181	thioamitides		RiPP
GCA_004193285_1-74_182	thioamitides		RiPP
GCA_004193285_1-74_183	thioamitides		RiPP
3300009084_69-442_1	terpene		terpene	biosynthetic (rule-based-clusters) terpene: T1TS; biosynthetic-additional (smcogs) SMCOG1052: Terpene synthase/cyclase metal-binding domain protein	biosynthetic	T1TS (E-value: 3.4e-80, bitscore: 257.5, seeds: 237, tool: rule-based-clusters)
3300009084_69-442_2	terpene		terpene
GCA_020853705_1-84_53	RRE-containing		RiPP	other (smcogs) SMCOG1223: ATPase	other
GCA_020853705_1-84_54	RRE-containing		RiPP	other (smcogs) SMCOG1223: ATPase	other
GCA_020853705_1-84_55	RRE-containing		RiPP	regulatory (smcogs) SMCOG1031: LysR family transcriptional regulator	regulatory
GCA_020853705_1-84_56	RRE-containing		RiPP	biosynthetic-additional (smcogs) SMCOG1010: NAD-dependent epimerase/dehydratase	biosynthetic-additional
GCA_020853705_1-84_57	RRE-containing		RiPP
GCA_020853705_1-84_58	RRE-containing		RiPP
GCA_020853705_1-84_59	RRE-containing		RiPP
GCA_020853705_1-84_60	RRE-containing		RiPP	biosynthetic (rule-based-clusters) RRE-containing: Lanthipeptide_LanB_RRE; biosynthetic-additional (rule-based-clusters) Lant_dehydr_N; biosynthetic-additional (rule-based-clusters) Lant_dehydr_C; biosynthetic-additional (smcogs) SMCOG1155: Lantibiotic dehydratase domain protein	biosynthetic	Lant_dehydr_N (E-value: 2e-167, bitscore: 550.6, seeds: 73, tool: rule-based-clusters); Lanthipeptide_LanB_RRE (E-value: 3.9e-11, bitscore: 36.1, seeds: 20, tool: rule-based-clusters); Lant_dehydr_C (E-value: 8.4e-53, bitscore: 172.4, seeds: 35, tool: rule-based-clusters)
GCA_020853705_1-84_61	RRE-containing		RiPP
GCA_020853705_1-84_62	RRE-containing		RiPP
GCA_020853705_1-84_63	RRE-containing		RiPP
GCA_020853705_1-84_64	RRE-containing		RiPP
GCA_020853705_1-84_65	RRE-containing		RiPP
GCA_020853705_1-84_66	RRE-containing		RiPP
GCA_020853705_1-84_67	RRE-containing		RiPP	regulatory (smcogs) SMCOG1149: LuxR family transcriptional regulator	regulatory
GCA_007128675_1-284_1	RRE-containing		RiPP	biosynthetic-additional (smcogs) SMCOG1010: NAD-dependent epimerase/dehydratase	biosynthetic-additional
GCA_007128675_1-284_2	RRE-containing		RiPP	biosynthetic-additional (rule-based-clusters) Glycos_transf_2	biosynthetic-additional	Glycos_transf_2 (E-value: 4.9e-35, bitscore: 111.3, seeds: 256, tool: rule-based-clusters)
GCA_007128675_1-284_3	RRE-containing		RiPP
GCA_007128675_1-284_4	RRE-containing		RiPP	biosynthetic-additional (rule-based-clusters) CBM_48; biosynthetic-additional (rule-based-clusters) Alpha-amylase; biosynthetic-additional (smcogs) SMCOG1297: Pullulanase, type I	biosynthetic-additional	CBM_48 (E-value: 1.3e-09, bitscore: 28.7, seeds: 59, tool: rule-based-clusters); Alpha-amylase (E-value: 2.5e-18, bitscore: 57.1, seeds: 31, tool: rule-based-clusters)
GCA_007128675_1-284_5	RRE-containing		RiPP
GCA_007128675_1-284_6	RRE-containing		RiPP	biosynthetic-additional (rule-based-clusters) PF13471	biosynthetic-additional	PF13471 (E-value: 1.4e-11, bitscore: 34.9, seeds: 84, tool: rule-based-clusters)
GCA_007128675_1-284_7	RRE-containing		RiPP	biosynthetic (rule-based-clusters) RRE-containing: Stand_Alone_Lasso_RRE; biosynthetic-additional (rule-based-clusters) PF05402	biosynthetic	Stand_Alone_Lasso_RRE (E-value: 1.7e-19, bitscore: 60.2, seeds: 25, tool: rule-based-clusters); PF05402 (E-value: 3.8e-18, bitscore: 56.1, seeds: 461, tool: rule-based-clusters)
GCA_007128675_1-284_8	RRE-containing		RiPP
GCA_007128675_1-284_9	RRE-containing		RiPP
GCA_007128675_1-284_10	RRE-containing		RiPP
GCA_007128675_1-284_11	RRE-containing		RiPP
GCA_007128675_1-284_12	RRE-containing		RiPP	biosynthetic-additional (rule-based-clusters) Aminotran_1_2; biosynthetic-additional (rule-based-clusters) Aminotran_5; biosynthetic-additional (rule-based-clusters) DegT_DnrJ_EryC1; biosynthetic-additional (smcogs) SMCOG1019: aminotransferase	biosynthetic-additional	Aminotran_1_2 (E-value: 1e-62, bitscore: 202.8, seeds: 48, tool: rule-based-clusters); Aminotran_5 (E-value: 8.3e-10, bitscore: 28.4, seeds: 34, tool: rule-based-clusters); DegT_DnrJ_EryC1 (E-value: 1.4e-10, bitscore: 31.3, seeds: 38, tool: rule-based-clusters)
GCA_007128675_1-284_13	RRE-containing		RiPP
GCA_007128675_1-284_14	RRE-containing		RiPP
GCA_007128675_1-284_15	RRE-containing		RiPP
3300024344_5-364_1	RiPP-like		RiPP
3300024344_5-364_2	RiPP-like		RiPP	biosynthetic (rule-based-clusters) RiPP-like: DUF692	biosynthetic	DUF692 (E-value: 2.7e-18, bitscore: 55.1, seeds: 7, tool: rule-based-clusters)
3300024344_5-364_3	RiPP-like		RiPP
3300024344_5-364_4	RiPP-like		RiPP
GCA_017991455_1-817_1	hglE-KS		PKS	biosynthetic (rule-based-clusters) hglE-KS: hglE; biosynthetic-additional (rule-based-clusters) PKS_AT; biosynthetic-additional (smcogs) SMCOG1022: Beta-ketoacyl synthase	biosynthetic	hglE (E-value: 1.8e-199, bitscore: 651.2, seeds: 4, tool: rule-based-clusters); PKS_AT (E-value: 4.2e-53, bitscore: 169.5, seeds: 1682, tool: rule-based-clusters)
GCA_017991455_1-817_2	hglE-KS		PKS	biosynthetic-additional (smcogs) SMCOG1021: malonyl CoA-acyl carrier protein transacylase	biosynthetic-additional
GCA_017991455_1-817_3	hglE-KS		PKS	regulatory (smcogs) SMCOG1008: response regulator	regulatory
GCA_017991455_1-817_4	hglE-KS		PKS
GCA_017991455_1-817_5	hglE-KS		PKS	regulatory (smcogs) SMCOG1008: response regulator	regulatory
GCA_017991455_1-817_6	hglE-KS		PKS
GCA_017991455_1-817_7	hglE-KS		PKS
GCA_023954815_1-271_13	phosphonate		other	biosynthetic-additional (smcogs) SMCOG1172: methionine aminopeptidase	biosynthetic-additional
GCA_023954815_1-271_14	phosphonate		other
GCA_023954815_1-271_15	phosphonate		other
GCA_023954815_1-271_16	phosphonate		other	biosynthetic (rule-based-clusters) phosphonate: Aminotran_5; biosynthetic (rule-based-clusters) phosphonate: NTP_transf_3; biosynthetic-additional (smcogs) SMCOG1139: aminotransferase class V	biosynthetic	NTP_transf_3 (E-value: 1.6e-22, bitscore: 71.3, seeds: 297, tool: rule-based-clusters); Aminotran_5 (E-value: 1.8e-17, bitscore: 54.0, seeds: 34, tool: rule-based-clusters)
GCA_023954815_1-271_17	phosphonate		other	biosynthetic (rule-based-clusters) phosphonate: PEP_mutase; biosynthetic (rule-based-clusters) phosphonate: phosphonates; biosynthetic (rule-based-clusters) phosphonate: NTP_transf_3; biosynthetic-additional (rule-based-clusters) phosphonates-like; biosynthetic-additional (smcogs) SMCOG1231: carboxyvinyl-carboxyphosphonate	biosynthetic	phosphonates (E-value: 3.5e-114, bitscore: 371.4, seeds: 8, tool: rule-based-clusters); phosphonates-like (E-value: 2e-129, bitscore: 421.2, seeds: 13, tool: rule-based-clusters); PEP_mutase (E-value: 1.5e-66, bitscore: 215.0, seeds: 69, tool: rule-based-clusters); NTP_transf_3 (E-value: 6e-13, bitscore: 40.2, seeds: 297, tool: rule-based-clusters)
GCA_023954815_1-271_18	phosphonate		other	biosynthetic (rule-based-clusters) phosphonate: TPP_enzyme_C; biosynthetic (rule-based-clusters) phosphonate: TPP_enzyme_N; biosynthetic-additional (smcogs) SMCOG1055: pyruvate oxidase/decarboxylase	biosynthetic	TPP_enzyme_N (E-value: 9.2e-20, bitscore: 61.7, seeds: 75, tool: rule-based-clusters); TPP_enzyme_C (E-value: 1.5e-25, bitscore: 80.6, seeds: 323, tool: rule-based-clusters)
GCA_023954815_1-271_19	phosphonate		other
GCA_023954815_1-271_20	phosphonate		other
GCA_023954815_1-271_21	phosphonate		other
GCA_023954815_1-271_22	phosphonate		other
GCA_021413675_1-98_18	RRE-containing		RiPP	regulatory (smcogs) SMCOG1112: sigma-54 dependent trancsriptional regulator	regulatory
GCA_021413675_1-98_19	RRE-containing		RiPP	biosynthetic-additional (rule-based-clusters) Pkinase; regulatory (smcogs) SMCOG1030: serine/threonine protein kinase	regulatory	Pkinase (E-value: 5.5e-35, bitscore: 111.4, seeds: 54, tool: rule-based-clusters)
GCA_021413675_1-98_20	RRE-containing		RiPP
GCA_021413675_1-98_21	RRE-containing		RiPP	biosynthetic (rule-based-clusters) RRE-containing: Lanthipeptide_LanB_RRE; biosynthetic-additional (rule-based-clusters) Lant_dehydr_N; biosynthetic-additional (smcogs) SMCOG1155: Lantibiotic dehydratase domain protein	biosynthetic	Lant_dehydr_N (E-value: 1.1e-72, bitscore: 235.5, seeds: 73, tool: rule-based-clusters); Lanthipeptide_LanB_RRE (E-value: 1.8e-08, bitscore: 25.6, seeds: 20, tool: rule-based-clusters)
CRBC_G4873-794_1	NRPS		NRPS
CRBC_G4873-794_2	NRPS		NRPS
CRBC_G4873-794_3	NRPS		NRPS	biosynthetic (rule-based-clusters) NRPS: Condensation; biosynthetic (rule-based-clusters) NRPS: AMP-binding; biosynthetic-additional (rule-based-clusters) FAAL_cd05931; biosynthetic-additional (smcogs) SMCOG1002: AMP-dependent synthetase and ligase	biosynthetic	Condensation (E-value: 4.6e-08, bitscore: 20.1, seeds: 42, tool: rule-based-clusters); FAAL_cd05931 (E-value: 7.5e-14, bitscore: 36.3, seeds: 56, tool: rule-based-clusters); AMP-binding (E-value: 9.2e-28, bitscore: 84.5, seeds: 400, tool: rule-based-clusters)
GCA_020632715_1-16_212	NRPS		NRPS	biosynthetic-additional (rule-based-clusters) Pyr_redox_2; biosynthetic-additional (smcogs) SMCOG1176: alkyl hydroperoxide reductase subunit	biosynthetic-additional	Pyr_redox_2 (E-value: 8.5e-20, bitscore: 65.4, seeds: 64, tool: rule-based-clusters)
GCA_020632715_1-16_213	NRPS		NRPS
GCA_020632715_1-16_214	NRPS		NRPS
GCA_020632715_1-16_215	NRPS		NRPS	biosynthetic-additional (rule-based-clusters) Pkinase; regulatory (smcogs) SMCOG1030: serine/threonine protein kinase	regulatory	Pkinase (E-value: 1.4e-46, bitscore: 153.2, seeds: 54, tool: rule-based-clusters)
GCA_020632715_1-16_216	NRPS		NRPS
GCA_020632715_1-16_217	NRPS		NRPS	biosynthetic-additional (rule-based-clusters) triceptide_precursor	biosynthetic-additional	triceptide_precursor (E-value: 1.0, bitscore: 10.0, seeds: 0, tool: rule-based-clusters)
GCA_020632715_1-16_218	NRPS		NRPS
GCA_020632715_1-16_219	NRPS		NRPS
GCA_020632715_1-16_220	NRPS		NRPS	biosynthetic-additional (rule-based-clusters) PF00561; biosynthetic-additional (smcogs) SMCOG1262: haloalkane dehalogenase	biosynthetic-additional	PF00561 (E-value: 2.8e-07, bitscore: 24.7, seeds: 48, tool: rule-based-clusters)
GCA_020632715_1-16_221	NRPS		NRPS
GCA_020632715_1-16_222	NRPS		NRPS
GCA_020632715_1-16_223	NRPS		NRPS	regulatory (smcogs) SMCOG1112: sigma-54 dependent trancsriptional regulator	regulatory
GCA_020632715_1-16_224	NRPS		NRPS
GCA_020632715_1-16_225	NRPS		NRPS	biosynthetic-additional (rule-based-clusters) Pkinase; regulatory (smcogs) SMCOG1030: serine/threonine protein kinase	regulatory	Pkinase (E-value: 2.6e-33, bitscore: 109.7, seeds: 54, tool: rule-based-clusters)
GCA_020632715_1-16_226	NRPS		NRPS
GCA_020632715_1-16_227	NRPS		NRPS
GCA_020632715_1-16_228	NRPS		NRPS
GCA_020632715_1-16_229	NRPS		NRPS
GCA_020632715_1-16_230	NRPS		NRPS	biosynthetic-additional (smcogs) SMCOG1025: diguanylate cyclase	biosynthetic-additional
GCA_020632715_1-16_231	NRPS		NRPS	biosynthetic-additional (smcogs) SMCOG1141: acyltransferase	biosynthetic-additional
GCA_020632715_1-16_232	NRPS		NRPS	biosynthetic (rule-based-clusters) NRPS: Condensation; biosynthetic (rule-based-clusters) NRPS: AMP-binding; biosynthetic-additional (rule-based-clusters) FAAL_cd05931; biosynthetic-additional (rule-based-clusters) PP-binding; biosynthetic-additional (smcogs) SMCOG1002: AMP-dependent synthetase and ligase	biosynthetic	AMP-binding (E-value: 5.1e-94, bitscore: 309.4, seeds: 400, tool: rule-based-clusters); FAAL_cd05931 (E-value: 1.4e-19, bitscore: 62.0, seeds: 56, tool: rule-based-clusters); PP-binding (E-value: 3.7e-14, bitscore: 47.3, seeds: 164, tool: rule-based-clusters); Condensation (E-value: 2.4e-10, bitscore: 34.2, seeds: 42, tool: rule-based-clusters)
GCA_020632715_1-16_233	NRPS		NRPS	biosynthetic (rule-based-clusters) NRPS: Condensation; biosynthetic (rule-based-clusters) NRPS: AMP-binding; biosynthetic-additional (rule-based-clusters) FAAL_cd05931; biosynthetic-additional (rule-based-clusters) PP-binding	biosynthetic	AMP-binding (E-value: 3.1e-103, bitscore: 339.7, seeds: 400, tool: rule-based-clusters); FAAL_cd05931 (E-value: 5.8e-28, bitscore: 89.8, seeds: 56, tool: rule-based-clusters); PP-binding (E-value: 4.1e-14, bitscore: 47.1, seeds: 164, tool: rule-based-clusters); Condensation (E-value: 9.1e-63, bitscore: 206.3, seeds: 42, tool: rule-based-clusters)
GCA_020632715_1-16_234	NRPS		NRPS	biosynthetic-additional (rule-based-clusters) p450; biosynthetic-additional (smcogs) SMCOG1034: cytochrome P450	biosynthetic-additional	p450 (E-value: 9.4e-36, bitscore: 117.7, seeds: 50, tool: rule-based-clusters)
GCA_020632715_1-16_235	NRPS		NRPS
GCA_020632715_1-16_236	NRPS		NRPS
GCA_020632715_1-16_237	NRPS		NRPS
GCA_020632715_1-16_238	NRPS		NRPS
GCA_020632715_1-16_239	NRPS		NRPS
GCA_020632715_1-16_240	NRPS		NRPS
GCA_020632715_1-16_241	NRPS		NRPS
GCA_020632715_1-16_242	NRPS		NRPS	other (smcogs) SMCOG1061: methyl-accepting chemotaxis protein	other
GCA_020632715_1-16_243	NRPS		NRPS
GCA_020632715_1-16_244	NRPS		NRPS
GCA_004173515_1-124_1	NRPS-like		NRPS	biosynthetic (rule-based-clusters) NRPS-like: PP-binding; biosynthetic (rule-based-clusters) NRPS-like: AMP-binding; biosynthetic-additional (rule-based-clusters) FAAL_cd05931; biosynthetic-additional (rule-based-clusters) Thioesterase; biosynthetic-additional (smcogs) SMCOG1002: AMP-dependent synthetase and ligase	biosynthetic	AMP-binding (E-value: 1.2e-85, bitscore: 273.6, seeds: 400, tool: rule-based-clusters); FAAL_cd05931 (E-value: 5e-40, bitscore: 121.7, seeds: 56, tool: rule-based-clusters); PP-binding (E-value: 4.8e-18, bitscore: 51.8, seeds: 164, tool: rule-based-clusters); Thioesterase (E-value: 1.1e-34, bitscore: 106.7, seeds: 16, tool: rule-based-clusters)
GCA_027009115_1-171_2	terpene		terpene
GCA_027009115_1-171_3	terpene		terpene	biosynthetic-additional (rule-based-clusters) Pkinase; regulatory (smcogs) SMCOG1030: serine/threonine protein kinase	regulatory	Pkinase (E-value: 1.4e-39, bitscore: 125.6, seeds: 54, tool: rule-based-clusters)
GCA_027009115_1-171_4	terpene		terpene
GCA_027009115_1-171_5	terpene		terpene	biosynthetic-additional (rule-based-clusters) PF04055; biosynthetic-additional (rule-based-clusters) Fer4_12	biosynthetic-additional	PF04055 (E-value: 3.4e-34, bitscore: 108.3, seeds: 518, tool: rule-based-clusters); Fer4_12 (E-value: 3.9e-10, bitscore: 29.9, seeds: 84, tool: rule-based-clusters)
GCA_027009115_1-171_6	terpene		terpene
GCA_027009115_1-171_7	terpene		terpene
GCA_027009115_1-171_8	terpene		terpene
GCA_027009115_1-171_9	terpene		terpene	biosynthetic-additional (rule-based-clusters) PCMT; biosynthetic-additional (smcogs) SMCOG1089: methyltransferase	biosynthetic-additional	PCMT (E-value: 2.5e-08, bitscore: 23.6, seeds: 9, tool: rule-based-clusters)
GCA_027009115_1-171_10	terpene		terpene	biosynthetic (rule-based-clusters) terpene: T2TS	biosynthetic	T2TS (E-value: 3.4e-101, bitscore: 328.9, seeds: 58, tool: rule-based-clusters)
GCA_027009115_1-171_11	terpene		terpene	biosynthetic-additional (smcogs) SMCOG1187: hydroxymethylglutaryl-CoA reductase	biosynthetic-additional
GCA_027009115_1-171_12	terpene		terpene	biosynthetic-additional (smcogs) SMCOG1010: NAD-dependent epimerase/dehydratase	biosynthetic-additional
CRBC_G5008-508_16	thioamitides		RiPP
CRBC_G5008-508_17	thioamitides		RiPP	biosynthetic-additional (rule-based-clusters) Asn_synthase	biosynthetic-additional	Asn_synthase (E-value: 3.7e-08, bitscore: 24.4, seeds: 78, tool: rule-based-clusters)
CRBC_G5008-508_18	thioamitides		RiPP
CRBC_G5008-508_19	thioamitides		RiPP
CRBC_G5008-508_20	thioamitides		RiPP
CRBC_G5008-508_21	thioamitides		RiPP
CRBC_G5008-508_22	thioamitides		RiPP	biosynthetic-additional (smcogs) SMCOG1063: argininosuccinate lyase/adenylosuccinate lyase	biosynthetic-additional
CRBC_G5008-508_23	thioamitides		RiPP	biosynthetic-additional (smcogs) SMCOG1247: acetylornithine deacetylase	biosynthetic-additional
CRBC_G5008-508_24	thioamitides		RiPP
CRBC_G5008-508_25	thioamitides		RiPP
CRBC_G5008-508_26	thioamitides		RiPP
CRBC_G5008-508_27	thioamitides		RiPP	biosynthetic (rule-based-clusters) thioamitides: TfuA	biosynthetic	TfuA (E-value: 1.1e-47, bitscore: 151.9, seeds: 78, tool: rule-based-clusters)
CRBC_G5008-508_28	thioamitides		RiPP
CRBC_G5008-508_29	thioamitides		RiPP
CRBC_G5008-508_30	thioamitides		RiPP	biosynthetic (rule-based-clusters) thioamitides: YcaO	biosynthetic	YcaO (E-value: 1.5e-59, bitscore: 193.4, seeds: 127, tool: rule-based-clusters)
CRBC_G5008-508_31	thioamitides		RiPP	regulatory (smcogs) SMCOG1135: MarR family transcriptional regulator	regulatory
CRBC_G5008-508_32	thioamitides		RiPP	transport (smcogs) SMCOG1029: RND family efflux transporter MFP subunit	transport
CRBC_G5008-508_33	thioamitides		RiPP	transport (smcogs) SMCOG1049: AcrB/AcrD/AcrF family protein	transport
3300024937_1-40_38	RRE-containing		RiPP	biosynthetic-additional (rule-based-clusters) RmlD_sub_bind; biosynthetic-additional (rule-based-clusters) Polysacc_synt_2; biosynthetic-additional (smcogs) SMCOG1010: NAD-dependent epimerase/dehydratase	biosynthetic-additional	RmlD_sub_bind (E-value: 2.8e-13, bitscore: 41.6, seeds: 37, tool: rule-based-clusters); Polysacc_synt_2 (E-value: 8.3e-11, bitscore: 33.5, seeds: 77, tool: rule-based-clusters)
3300024937_1-40_39	RRE-containing		RiPP
3300024937_1-40_40	RRE-containing		RiPP
3300024937_1-40_41	RRE-containing		RiPP
3300024937_1-40_42	RRE-containing		RiPP
3300024937_1-40_43	RRE-containing		RiPP	biosynthetic-additional (rule-based-clusters) Metallophos_2	biosynthetic-additional	Metallophos_2 (E-value: 5.3e-09, bitscore: 28.4, seeds: 57, tool: rule-based-clusters)
3300024937_1-40_44	RRE-containing		RiPP
3300024937_1-40_45	RRE-containing		RiPP
3300024937_1-40_46	RRE-containing		RiPP
3300024937_1-40_47	RRE-containing		RiPP
3300024937_1-40_48	RRE-containing		RiPP	biosynthetic (rule-based-clusters) RRE-containing: Stand_Alone_Lasso_RRE; biosynthetic-additional (rule-based-clusters) PF05402	biosynthetic	Stand_Alone_Lasso_RRE (E-value: 3.2e-15, bitscore: 48.1, seeds: 25, tool: rule-based-clusters); PF05402 (E-value: 1.1e-19, bitscore: 62.6, seeds: 461, tool: rule-based-clusters)
3300024937_1-40_49	RRE-containing		RiPP	biosynthetic-additional (rule-based-clusters) PF04055; biosynthetic-additional (rule-based-clusters) Fer4_12	biosynthetic-additional	PF04055 (E-value: 1e-19, bitscore: 63.5, seeds: 518, tool: rule-based-clusters); Fer4_12 (E-value: 5.6e-08, bitscore: 25.2, seeds: 84, tool: rule-based-clusters)
3300024937_1-40_50	RRE-containing		RiPP
3300024937_1-40_51	RRE-containing		RiPP
3300024937_1-40_52	RRE-containing		RiPP	biosynthetic-additional (rule-based-clusters) NTP_transf_5	biosynthetic-additional	NTP_transf_5 (E-value: 3.1e-26, bitscore: 84.4, seeds: 77, tool: rule-based-clusters)
3300024937_1-40_53	RRE-containing		RiPP
3300024937_1-40_54	RRE-containing		RiPP
3300024937_1-40_55	RRE-containing		RiPP
3300024937_1-40_56	RRE-containing		RiPP
3300024937_1-40_57	RRE-containing		RiPP	biosynthetic (rule-based-clusters) terpene: TS_Pyr4	biosynthetic	TS_Pyr4 (E-value: 2.3e-21, bitscore: 68.1, seeds: 48, tool: rule-based-clusters)
3300024937_1-40_58	RRE-containing		RiPP
3300024937_1-40_59	RRE-containing		terpene
3300024937_1-40_60	RRE-containing		terpene
3300024937_1-40_61	RRE-containing		terpene
3300024937_1-40_62	RRE-containing		terpene
3300024937_1-40_63	RRE-containing		terpene	biosynthetic-additional (rule-based-clusters) FAAL_cd05931; biosynthetic-additional (rule-based-clusters) AMP-binding; biosynthetic-additional (smcogs) SMCOG1002: AMP-dependent synthetase and ligase	biosynthetic-additional	FAAL_cd05931 (E-value: 1.3e-17, bitscore: 53.2, seeds: 56, tool: rule-based-clusters); AMP-binding (E-value: 2.8e-101, bitscore: 331.0, seeds: 400, tool: rule-based-clusters)
CRBC_G5501-145_9	thioamitides		RiPP	other (smcogs) SMCOG1261: hypothetical protein	other
CRBC_G5501-145_10	thioamitides		RiPP	other (smcogs) SMCOG1261: hypothetical protein	other
CRBC_G5501-145_11	thioamitides		RiPP	biosynthetic-additional (smcogs) SMCOG1089: methyltransferase	biosynthetic-additional
CRBC_G5501-145_12	thioamitides		RiPP
CRBC_G5501-145_13	thioamitides		RiPP
CRBC_G5501-145_14	thioamitides		RiPP
CRBC_G5501-145_15	thioamitides		RiPP	biosynthetic-additional (smcogs) SMCOG1039: aldo/keto reductase family oxidoreductase	biosynthetic-additional
CRBC_G5501-145_16	thioamitides		RiPP	biosynthetic-additional (rule-based-clusters) adh_short; biosynthetic-additional (rule-based-clusters) RmlD_sub_bind; biosynthetic-additional (smcogs) SMCOG1001: short-chain dehydrogenase/reductase SDR	biosynthetic-additional	adh_short (E-value: 5.9e-36, bitscore: 114.7, seeds: 230, tool: rule-based-clusters); RmlD_sub_bind (E-value: 1.3e-07, bitscore: 21.6, seeds: 37, tool: rule-based-clusters)
CRBC_G5501-145_17	thioamitides		RiPP
CRBC_G5501-145_18	thioamitides		RiPP
CRBC_G5501-145_19	thioamitides		RiPP	biosynthetic-additional (rule-based-clusters) Peptidase_S9	biosynthetic-additional	Peptidase_S9 (E-value: 5.5e-44, bitscore: 140.7, seeds: 64, tool: rule-based-clusters)
CRBC_G5501-145_20	thioamitides		RiPP	biosynthetic (rule-based-clusters) thioamitides: TfuA	biosynthetic	TfuA (E-value: 4.4e-44, bitscore: 139.7, seeds: 78, tool: rule-based-clusters)
CRBC_G5501-145_21	thioamitides		RiPP	biosynthetic (rule-based-clusters) thioamitides: YcaO	biosynthetic	YcaO (E-value: 3.7e-59, bitscore: 191.6, seeds: 127, tool: rule-based-clusters)
CRBC_G5501-145_22	thioamitides		RiPP	biosynthetic-additional (smcogs) SMCOG1247: acetylornithine deacetylase	biosynthetic-additional
CRBC_G5501-145_23	thioamitides		RiPP	biosynthetic-additional (rule-based-clusters) Peptidase_S9	biosynthetic-additional	Peptidase_S9 (E-value: 9.8e-49, bitscore: 156.2, seeds: 64, tool: rule-based-clusters)
3300025461_5-278_7	terpene		terpene
3300025461_5-278_8	terpene		terpene
3300025461_5-278_9	terpene		terpene
3300025461_5-278_10	terpene		terpene	transport (smcogs) SMCOG1166: transporter, EamA family	transport
3300025461_5-278_11	terpene		terpene
3300025461_5-278_12	terpene		terpene	biosynthetic-additional (rule-based-clusters) PF00561	biosynthetic-additional	PF00561 (E-value: 3.8e-13, bitscore: 40.1, seeds: 48, tool: rule-based-clusters)
3300025461_5-278_13	terpene		terpene
3300025461_5-278_14	terpene		terpene	biosynthetic-additional (rule-based-clusters) PF00561; biosynthetic-additional (rule-based-clusters) Peptidase_S9	biosynthetic-additional	PF00561 (E-value: 6.2e-08, bitscore: 23.1, seeds: 48, tool: rule-based-clusters); Peptidase_S9 (E-value: 5.3e-48, bitscore: 153.8, seeds: 64, tool: rule-based-clusters)
3300025461_5-278_15	terpene		terpene
3300025461_5-278_16	terpene		terpene
3300025461_5-278_17	terpene		terpene
3300025461_5-278_18	terpene		terpene	biosynthetic (rule-based-clusters) terpene: PT_FPPS_like; biosynthetic-additional (smcogs) SMCOG1182: Polyprenyl synthetase	biosynthetic	PT_FPPS_like (E-value: 2.6e-46, bitscore: 148.4, seeds: 145, tool: rule-based-clusters)
3300025461_5-278_19	terpene		terpene	biosynthetic-additional (rule-based-clusters) DAO; biosynthetic-additional (smcogs) SMCOG1222: dehydrogenase	biosynthetic-additional	DAO (E-value: 3.3e-12, bitscore: 37.1, seeds: 521, tool: rule-based-clusters)
3300025461_5-278_20	terpene		terpene	biosynthetic (rule-based-clusters) terpene: phytoene_synt; biosynthetic (rule-based-clusters) terpene: PT_phytoene_like	biosynthetic	phytoene_synt (E-value: 9.5e-74, bitscore: 238.5, seeds: 8, tool: rule-based-clusters); PT_phytoene_like (E-value: 1.3e-76, bitscore: 248.2, seeds: 61, tool: rule-based-clusters)
3300025461_5-278_21	terpene		terpene	biosynthetic-additional (rule-based-clusters) DAO; biosynthetic-additional (smcogs) SMCOG1222: dehydrogenase	biosynthetic-additional	DAO (E-value: 1e-13, bitscore: 42.0, seeds: 521, tool: rule-based-clusters)
3300025461_5-278_22	terpene		terpene
GCA_029880325_1-138_23	other		other
GCA_029880325_1-138_24	other		other
GCA_029880325_1-138_25	other		other
GCA_029880325_1-138_26	other		other	biosynthetic-additional (smcogs) SMCOG1160: flavin reductase domain protein FMN-binding	biosynthetic-additional
GCA_029880325_1-138_27	other		other	biosynthetic-additional (rule-based-clusters) Aminotran_1_2; biosynthetic-additional (smcogs) SMCOG1019: aminotransferase	biosynthetic-additional	Aminotran_1_2 (E-value: 3.9e-46, bitscore: 150.6, seeds: 48, tool: rule-based-clusters)
GCA_029880325_1-138_28	other		other
GCA_029880325_1-138_29	other		other
GCA_029880325_1-138_30	other		other
GCA_029880325_1-138_31	other		other
GCA_029880325_1-138_32	other		other
GCA_029880325_1-138_33	other		other
GCA_029880325_1-138_34	other		other
GCA_029880325_1-138_35	other		other
GCA_029880325_1-138_36	other		other	biosynthetic-additional (smcogs) SMCOG1025: diguanylate cyclase	biosynthetic-additional
GCA_029880325_1-138_37	other		other
GCA_029880325_1-138_38	other		other	regulatory (smcogs) SMCOG1014: LysR family transcriptional regulator	regulatory
GCA_029880325_1-138_39	other		other
GCA_029880325_1-138_40	other		other
GCA_029880325_1-138_41	other		other
GCA_029880325_1-138_42	other		other	biosynthetic (rule-based-clusters) other: CaiA; biosynthetic-additional (rule-based-clusters) Acyl-CoA_dh_N; biosynthetic-additional (rule-based-clusters) Acyl-CoA_dh_M; biosynthetic-additional (rule-based-clusters) Acyl-CoA_dh_1; biosynthetic-additional (smcogs) SMCOG1191: acyl-CoA dehydrogenase type 2	biosynthetic	CaiA (E-value: 1.8e-70, bitscore: 230.4, seeds: 11, tool: rule-based-clusters); Acyl-CoA_dh_N (E-value: 2.7e-09, bitscore: 30.5, seeds: 790, tool: rule-based-clusters); Acyl-CoA_dh_M (E-value: 1.5e-15, bitscore: 50.0, seeds: 43, tool: rule-based-clusters); Acyl-CoA_dh_1 (E-value: 8e-13, bitscore: 41.6, seeds: 49, tool: rule-based-clusters)
GCA_029880325_1-138_43	other		other
GCA_029880325_1-138_44	other		other
GCA_029880325_1-138_45	other		other
GCA_029880325_1-138_46	other		other
GCA_029880325_1-138_47	other		other
GCA_029880325_1-138_48	other		other
GCA_029880325_1-138_49	other		other
GCA_029880325_1-138_50	other		other
GCA_029880325_1-138_51	other		other
GCA_029880325_1-138_52	other		other
GCA_029880325_1-138_53	other		other
GCA_029880325_1-138_54	other		other
GCA_029880325_1-138_55	other		other
GCA_029880325_1-138_56	other		other
GCA_029880325_1-138_57	other		other
GCA_029880325_1-138_58	other		other	biosynthetic-additional (rule-based-clusters) triceptide_precursor	biosynthetic-additional	triceptide_precursor (E-value: 1.0, bitscore: 10.0, seeds: 0, tool: rule-based-clusters)
GCA_029880325_1-138_59	other		other
GCA_029880325_1-138_60	other		other
GCA_029880325_1-138_61	other		other
GCA_029880325_1-138_62	other		other	other (smcogs) SMCOG1227: ribosome biogenesis GTP-binding protein YsxC	other
GCA_029880325_1-138_63	other		other
GCA_029880325_1-138_64	other		other
GCA_029880325_1-138_65	other		other
GCA_019637095_1-112_21	terpene-precursor		terpene
GCA_019637095_1-112_22	terpene-precursor		terpene
GCA_019637095_1-112_23	terpene-precursor		terpene
GCA_019637095_1-112_24	terpene-precursor		terpene
GCA_019637095_1-112_25	terpene-precursor		terpene	biosynthetic-additional (smcogs) SMCOG1025: diguanylate cyclase	biosynthetic-additional
GCA_019637095_1-112_26	terpene-precursor		terpene
GCA_019637095_1-112_27	terpene-precursor		terpene
GCA_019637095_1-112_28	terpene-precursor		terpene
GCA_019637095_1-112_29	terpene-precursor		terpene
GCA_019637095_1-112_30	terpene-precursor		terpene
GCA_019637095_1-112_31	terpene-precursor		terpene	biosynthetic (rule-based-clusters) terpene-precursor: PT_FPPS_like; biosynthetic-additional (smcogs) SMCOG1182: Polyprenyl synthetase	biosynthetic	PT_FPPS_like (E-value: 9.7e-54, bitscore: 174.7, seeds: 145, tool: rule-based-clusters)
GCA_019637095_1-112_32	terpene-precursor		terpene
GCA_019637095_1-112_33	terpene-precursor		terpene
GCA_019637095_1-112_34	terpene-precursor		terpene
GCA_019637095_1-112_35	terpene-precursor		terpene
GCA_019637095_1-112_36	terpene-precursor		terpene
GCA_019637095_1-112_37	terpene-precursor		terpene
GCA_019637095_1-112_38	terpene-precursor		terpene
GCA_019637095_1-112_39	terpene-precursor		terpene
GCA_003154215_1-226_1	RRE-containing		RiPP
GCA_003154215_1-226_2	RRE-containing		RiPP	biosynthetic (rule-based-clusters) RRE-containing: PqqD_RRE; biosynthetic (rule-based-clusters) RRE-containing: Stand_Alone_Lasso_RRE; biosynthetic-additional (rule-based-clusters) PF05402	biosynthetic	PF05402 (E-value: 3.1e-19, bitscore: 58.3, seeds: 461, tool: rule-based-clusters); PqqD_RRE (E-value: 9.4e-11, bitscore: 30.6, seeds: 9, tool: rule-based-clusters); Stand_Alone_Lasso_RRE (E-value: 6.3e-15, bitscore: 44.2, seeds: 25, tool: rule-based-clusters)
GCA_003154215_1-226_3	RRE-containing		RiPP
GCA_003154215_1-226_4	RRE-containing		RiPP	biosynthetic-additional (rule-based-clusters) PF04055	biosynthetic-additional	PF04055 (E-value: 1.1e-17, bitscore: 54.0, seeds: 518, tool: rule-based-clusters)
GCA_003154215_1-226_5	RRE-containing		RiPP
GCA_003154215_1-226_6	RRE-containing		RiPP
GCA_009692485_1-28_1	lassopeptide		RiPP
GCA_009692485_1-28_2	lassopeptide		RiPP
GCA_009692485_1-28_3	lassopeptide		RiPP
GCA_009692485_1-28_4	lassopeptide		RiPP
GCA_009692485_1-28_5	lassopeptide		RiPP
GCA_009692485_1-28_6	lassopeptide		RiPP
GCA_009692485_1-28_7	lassopeptide		RiPP
GCA_009692485_1-28_8	lassopeptide		RiPP	transport (smcogs) SMCOG1000: ABC transporter ATP-binding protein	transport
GCA_009692485_1-28_9	lassopeptide		RiPP	biosynthetic (rule-based-clusters) lassopeptide: PF13471	biosynthetic	PF13471 (E-value: 1.9e-14, bitscore: 44.2, seeds: 84, tool: rule-based-clusters)
GCA_009692485_1-28_10	lassopeptide		RiPP	biosynthetic (rule-based-clusters) lassopeptide: Asn_synthase; biosynthetic-additional (rule-based-clusters) GATase_7; biosynthetic-additional (smcogs) SMCOG1177: asparagine synthase (glutamine-hydrolyzing)	biosynthetic	GATase_7 (E-value: 3.3e-22, bitscore: 69.2, seeds: 307, tool: rule-based-clusters); Asn_synthase (E-value: 5.7e-43, bitscore: 138.3, seeds: 78, tool: rule-based-clusters)
GCA_009692485_1-28_11	lassopeptide		RiPP
GCA_009692485_1-28_12	lassopeptide		RiPP
GCA_009692485_1-28_13	lassopeptide		RiPP	biosynthetic (rule-based-clusters) lassopeptide: Stand_Alone_Lasso_RRE; biosynthetic-additional (rule-based-clusters) PF05402	biosynthetic	Stand_Alone_Lasso_RRE (E-value: 1.6e-25, bitscore: 79.5, seeds: 25, tool: rule-based-clusters); PF05402 (E-value: 1.6e-18, bitscore: 57.3, seeds: 461, tool: rule-based-clusters)
GCA_009692485_1-28_14	lassopeptide		RiPP	biosynthetic-additional (rule-based-clusters) NTP_transf_5	biosynthetic-additional	NTP_transf_5 (E-value: 7.7e-27, bitscore: 84.8, seeds: 77, tool: rule-based-clusters)
GCA_009692485_1-28_15	lassopeptide		RiPP	biosynthetic-additional (rule-based-clusters) Glycos_transf_4	biosynthetic-additional	Glycos_transf_4 (E-value: 4.4e-42, bitscore: 134.3, seeds: 116, tool: rule-based-clusters)
GCA_009692485_1-28_16	lassopeptide		RiPP	biosynthetic-additional (rule-based-clusters) Glycos_transf_1; biosynthetic-additional (smcogs) SMCOG1045: glycosyl transferase group 1	biosynthetic-additional	Glycos_transf_1 (E-value: 3.1e-16, bitscore: 50.0, seeds: 63, tool: rule-based-clusters)
GCA_009692485_1-28_17	lassopeptide		RiPP
GCA_009692485_1-28_18	lassopeptide		RiPP
GCA_009692485_1-28_19	lassopeptide		RiPP
GCA_009692485_1-28_20	lassopeptide		RiPP
GCA_009692485_1-28_21	lassopeptide		RiPP
GCA_003157735_1-341_1	terpene-precursor		terpene
GCA_003157735_1-341_2	terpene-precursor		terpene
GCA_003157735_1-341_3	terpene-precursor		terpene
GCA_003157735_1-341_4	terpene-precursor		terpene
GCA_003157735_1-341_5	terpene-precursor		terpene
GCA_003157735_1-341_6	terpene-precursor		terpene
GCA_003157735_1-341_7	terpene-precursor		terpene
GCA_003157735_1-341_8	terpene-precursor		terpene	regulatory (smcogs) SMCOG1003: sensor histidine kinase	regulatory
GCA_003157735_1-341_9	terpene-precursor		terpene
GCA_003157735_1-341_10	terpene-precursor		terpene	biosynthetic (rule-based-clusters) terpene-precursor: PT_FPPS_like; biosynthetic-additional (smcogs) SMCOG1182: Polyprenyl synthetase	biosynthetic	PT_FPPS_like (E-value: 1e-50, bitscore: 162.9, seeds: 145, tool: rule-based-clusters)
GCA_003157735_1-341_11	terpene-precursor		terpene	biosynthetic-additional (smcogs) SMCOG1025: diguanylate cyclase	biosynthetic-additional
GCA_003157735_1-341_12	terpene-precursor		terpene
GCA_003157735_1-341_13	terpene-precursor		terpene
GCA_003157735_1-341_14	terpene-precursor		terpene
GCA_003157735_1-341_15	terpene-precursor		terpene
GCA_003157735_1-341_16	terpene-precursor		terpene
GCA_003157735_1-341_17	terpene-precursor		terpene
GCA_003157735_1-341_18	terpene-precursor		terpene
GCA_003157735_1-341_19	terpene-precursor		terpene	regulatory (smcogs) SMCOG1032: RNA polymerase, sigma-24 subunit, ECF subfamily	regulatory
GCA_003157735_1-341_20	terpene-precursor		terpene
GCA_003157735_1-341_21	terpene-precursor		terpene
GCA_016764955_1-206_1	terpene-precursor		terpene
GCA_016764955_1-206_2	terpene-precursor		terpene
GCA_016764955_1-206_3	terpene-precursor		terpene
GCA_016764955_1-206_4	terpene-precursor		terpene
GCA_016764955_1-206_5	terpene-precursor		terpene
GCA_016764955_1-206_6	terpene-precursor		terpene
GCA_016764955_1-206_7	terpene-precursor		terpene
GCA_016764955_1-206_8	terpene-precursor		terpene
GCA_016764955_1-206_9	terpene-precursor		terpene
GCA_016764955_1-206_10	terpene-precursor		terpene
GCA_016764955_1-206_11	terpene-precursor		terpene	biosynthetic (rule-based-clusters) terpene-precursor: PT_FPPS_like; biosynthetic-additional (smcogs) SMCOG1182: Polyprenyl synthetase	biosynthetic	PT_FPPS_like (E-value: 5.6e-44, bitscore: 140.0, seeds: 145, tool: rule-based-clusters)
GCA_016764955_1-206_12	terpene-precursor		terpene
GCA_016764955_1-206_13	terpene-precursor		terpene
GCA_025358085_1-217_1	terpene		terpene	biosynthetic-additional (rule-based-clusters) AMP-binding; biosynthetic-additional (rule-based-clusters) FAAL_cd05931; biosynthetic-additional (smcogs) SMCOG1002: AMP-dependent synthetase and ligase	biosynthetic-additional	AMP-binding (E-value: 3.3e-94, bitscore: 304.6, seeds: 400, tool: rule-based-clusters); FAAL_cd05931 (E-value: 9.8e-19, bitscore: 53.8, seeds: 56, tool: rule-based-clusters)
GCA_025358085_1-217_2	terpene		terpene
GCA_025358085_1-217_3	terpene		terpene	biosynthetic (rule-based-clusters) terpene: phytoene_synt; biosynthetic (rule-based-clusters) terpene: PT_phytoene_like	biosynthetic	PT_phytoene_like (E-value: 1.6e-39, bitscore: 124.8, seeds: 61, tool: rule-based-clusters); phytoene_synt (E-value: 4.6e-13, bitscore: 37.9, seeds: 8, tool: rule-based-clusters)
GCA_025358085_1-217_4	terpene		terpene
GCA_025358085_1-217_5	terpene		terpene
GCA_025358085_1-217_6	terpene		terpene
GCA_025358085_1-217_7	terpene		terpene	regulatory (smcogs) SMCOG1008: response regulator	regulatory
CRBC_G5030-742_1	thioamitides		RiPP
CRBC_G5030-742_2	thioamitides		RiPP
CRBC_G5030-742_3	thioamitides		RiPP
CRBC_G5030-742_4	thioamitides		RiPP
CRBC_G5030-742_5	thioamitides		RiPP	biosynthetic-additional (rule-based-clusters) RmlD_sub_bind; biosynthetic-additional (rule-based-clusters) Polysacc_synt_2; biosynthetic-additional (smcogs) SMCOG1010: NAD-dependent epimerase/dehydratase	biosynthetic-additional	RmlD_sub_bind (E-value: 5.1e-17, bitscore: 51.2, seeds: 37, tool: rule-based-clusters); Polysacc_synt_2 (E-value: 6.3e-124, bitscore: 402.2, seeds: 77, tool: rule-based-clusters)
CRBC_G5030-742_6	thioamitides		RiPP	biosynthetic (rule-based-clusters) thioamitides: YcaO	biosynthetic	YcaO (E-value: 2.3e-72, bitscore: 233.8, seeds: 127, tool: rule-based-clusters)
CRBC_G5030-742_7	thioamitides		RiPP	biosynthetic (rule-based-clusters) thioamitides: TfuA	biosynthetic	TfuA (E-value: 1.7e-47, bitscore: 149.5, seeds: 78, tool: rule-based-clusters)
CRBC_G5030-742_8	thioamitides		RiPP
CRBC_G5030-742_9	thioamitides		RiPP	biosynthetic-additional (rule-based-clusters) Peptidase_M16; biosynthetic-additional (rule-based-clusters) Peptidase_M16_C	biosynthetic-additional	Peptidase_M16 (E-value: 5.2e-15, bitscore: 45.2, seeds: 24, tool: rule-based-clusters); Peptidase_M16_C (E-value: 5.2e-29, bitscore: 90.9, seeds: 139, tool: rule-based-clusters)
CRBC_G5030-742_10	thioamitides		RiPP	biosynthetic-additional (rule-based-clusters) Peptidase_M16_C	biosynthetic-additional	Peptidase_M16_C (E-value: 4.9e-08, bitscore: 22.6, seeds: 139, tool: rule-based-clusters)
GCA_000988565_1-1_6637	thioamitides		RiPP
GCA_000988565_1-1_6638	thioamitides		RiPP
GCA_000988565_1-1_6639	thioamitides		RiPP
GCA_000988565_1-1_6640	thioamitides		RiPP	biosynthetic-additional (rule-based-clusters) adh_short; biosynthetic-additional (rule-based-clusters) adh_short_C2; biosynthetic-additional (smcogs) SMCOG1001: short-chain dehydrogenase/reductase SDR	biosynthetic-additional	adh_short (E-value: 2.6e-31, bitscore: 108.0, seeds: 230, tool: rule-based-clusters); adh_short_C2 (E-value: 5e-32, bitscore: 110.8, seeds: 47, tool: rule-based-clusters)
GCA_000988565_1-1_6641	thioamitides		RiPP	regulatory (smcogs) SMCOG1112: sigma-54 dependent trancsriptional regulator	regulatory
GCA_000988565_1-1_6642	thioamitides		RiPP	biosynthetic-additional (rule-based-clusters) Pkinase; regulatory (smcogs) SMCOG1149: LuxR family transcriptional regulator	regulatory	Pkinase (E-value: 5.7e-47, bitscore: 159.3, seeds: 54, tool: rule-based-clusters)
GCA_000988565_1-1_6643	thioamitides		RiPP
GCA_000988565_1-1_6644	thioamitides		RiPP	biosynthetic (rule-based-clusters) thioamitides: YcaO	biosynthetic	YcaO (E-value: 5.6e-79, bitscore: 265.2, seeds: 127, tool: rule-based-clusters)
GCA_000988565_1-1_6645	thioamitides		RiPP	biosynthetic (rule-based-clusters) thioamitides: TfuA	biosynthetic	TfuA (E-value: 4.8e-48, bitscore: 160.8, seeds: 78, tool: rule-based-clusters)
GCA_000988565_1-1_6646	thioamitides		RiPP	biosynthetic-additional (smcogs) SMCOG1248: methyltransferase	biosynthetic-additional
GCA_000988565_1-1_6647	thioamitides		RiPP
GCA_000988565_1-1_6648	thioamitides		RiPP
GCA_000988565_1-1_6649	thioamitides		RiPP	regulatory (smcogs) SMCOG1008: response regulator	regulatory
GCA_000988565_1-1_6650	thioamitides		RiPP
GCA_000988565_1-1_6651	thioamitides		RiPP
GCA_000988565_1-1_6652	thioamitides		RiPP
GCA_000988565_1-1_6653	thioamitides		RiPP
GCA_000988565_1-1_6654	thioamitides		RiPP
GCA_000988565_1-1_6655	thioamitides		RiPP
GCA_000988565_1-1_6656	thioamitides		RiPP	regulatory (smcogs) SMCOG1008: response regulator	regulatory
GCA_022601155_1-368_1	hydrogen-cyanide		other
GCA_022601155_1-368_2	hydrogen-cyanide		other	biosynthetic (rule-based-clusters) hydrogen-cyanide: DAO; biosynthetic-additional (smcogs) SMCOG1103: FAD dependent oxidoreductase	biosynthetic	DAO (E-value: 5e-63, bitscore: 202.8, seeds: 521, tool: rule-based-clusters)
GCA_022601155_1-368_3	hydrogen-cyanide		other	biosynthetic (rule-based-clusters) hydrogen-cyanide: Fer2_4	biosynthetic	Fer2_4 (E-value: 9.6e-27, bitscore: 82.1, seeds: 114, tool: rule-based-clusters)
GCA_022601155_1-368_4	hydrogen-cyanide		other	biosynthetic (rule-based-clusters) hydrogen-cyanide: Fer2_BFD; biosynthetic (rule-based-clusters) hydrogen-cyanide: Pyr_redox_2; biosynthetic-additional (smcogs) SMCOG1176: alkyl hydroperoxide reductase subunit	biosynthetic	Pyr_redox_2 (E-value: 4.2e-31, bitscore: 97.3, seeds: 64, tool: rule-based-clusters); Fer2_BFD (E-value: 1.9e-08, bitscore: 23.9, seeds: 211, tool: rule-based-clusters)
GCA_022601155_1-368_5	hydrogen-cyanide		other
GCA_022601155_1-368_6	hydrogen-cyanide		other	biosynthetic-additional (rule-based-clusters) Aldedh; biosynthetic-additional (smcogs) SMCOG1017: aldehyde dehydrogenase	biosynthetic-additional	Aldedh (E-value: 2.7e-51, bitscore: 163.5, seeds: 89, tool: rule-based-clusters)
GCA_022601155_1-368_7	hydrogen-cyanide		other
GCA_022601155_1-368_8	hydrogen-cyanide		other
GCA_001931535_1-1_11357	arylpolyene		PKS
GCA_001931535_1-1_11358	arylpolyene		PKS
GCA_001931535_1-1_11359	arylpolyene		PKS	transport (smcogs) SMCOG1049: AcrB/AcrD/AcrF family protein	transport
GCA_001931535_1-1_11360	arylpolyene		PKS	transport (smcogs) SMCOG1029: RND family efflux transporter MFP subunit	transport
GCA_001931535_1-1_11361	arylpolyene		PKS	regulatory (smcogs) SMCOG1057: TetR family transcriptional regulator	regulatory
GCA_001931535_1-1_11362	arylpolyene		PKS
GCA_001931535_1-1_11363	arylpolyene		PKS
GCA_001931535_1-1_11364	arylpolyene		PKS	biosynthetic-additional (rule-based-clusters) Pkinase; regulatory (smcogs) SMCOG1030: serine/threonine protein kinase	regulatory	Pkinase (E-value: 7.1e-48, bitscore: 162.8, seeds: 54, tool: rule-based-clusters)
GCA_001931535_1-1_11365	arylpolyene		PKS
GCA_001931535_1-1_11366	arylpolyene		PKS	regulatory (smcogs) SMCOG1112: sigma-54 dependent trancsriptional regulator	regulatory
GCA_001931535_1-1_11367	arylpolyene		PKS	biosynthetic-additional (smcogs) SMCOG1152: nucleotide sugar dehydrogenase	biosynthetic-additional
GCA_001931535_1-1_11368	arylpolyene		PKS
GCA_001931535_1-1_11369	arylpolyene		PKS	other (smcogs) SMCOG1087: hypothetical protein	other
GCA_001931535_1-1_11370	arylpolyene		PKS	biosynthetic (rule-based-clusters) arylpolyene: APE_KS2; biosynthetic-additional (smcogs) SMCOG1022: Beta-ketoacyl synthase	biosynthetic	APE_KS2 (E-value: 1.1e-42, bitscore: 146.0, seeds: 16, tool: rule-based-clusters)
GCA_001931535_1-1_11371	arylpolyene		PKS
GCA_001931535_1-1_11372	arylpolyene		PKS
GCA_001931535_1-1_11373	arylpolyene		PKS
GCA_001931535_1-1_11374	arylpolyene		PKS
GCA_001931535_1-1_11375	arylpolyene		PKS
GCA_001931535_1-1_11376	arylpolyene		PKS
GCA_001931535_1-1_11377	arylpolyene		PKS	other (smcogs) SMCOG1157: hypothetical protein	other
GCA_001931535_1-1_11378	arylpolyene		PKS	biosynthetic-additional (rule-based-clusters) PF00561; biosynthetic-additional (rule-based-clusters) Peptidase_S9	biosynthetic-additional	PF00561 (E-value: 1e-06, bitscore: 28.1, seeds: 48, tool: rule-based-clusters); Peptidase_S9 (E-value: 3.7e-06, bitscore: 26.1, seeds: 64, tool: rule-based-clusters)
GCA_001931535_1-1_11379	arylpolyene		PKS
GCA_001931535_1-1_11380	arylpolyene		PKS
GCA_001931535_1-1_11381	arylpolyene		PKS
GCA_001931535_1-1_11382	arylpolyene		PKS
GCA_001931535_1-1_11383	arylpolyene		PKS
GCA_001931535_1-1_11384	arylpolyene		PKS
GCA_001931535_1-1_11385	arylpolyene		PKS
GCA_001931535_1-1_11386	arylpolyene		PKS
GCA_001931535_1-1_11387	arylpolyene		PKS	biosynthetic-additional (rule-based-clusters) Peptidase_M50	biosynthetic-additional	Peptidase_M50 (E-value: 5.6e-07, bitscore: 28.6, seeds: 56, tool: rule-based-clusters)
GCA_001931535_1-1_11388	arylpolyene		PKS	other (smcogs) SMCOG1251: luciferase family protein	other
CRBC_G4849-41_6	terpene		terpene
CRBC_G4849-41_7	terpene		terpene
CRBC_G4849-41_8	terpene		terpene
CRBC_G4849-41_9	terpene		terpene
CRBC_G4849-41_10	terpene		terpene
CRBC_G4849-41_11	terpene		terpene	biosynthetic-additional (rule-based-clusters) Aminotran_1_2; biosynthetic-additional (smcogs) SMCOG1019: aminotransferase	biosynthetic-additional	Aminotran_1_2 (E-value: 2e-33, bitscore: 106.4, seeds: 48, tool: rule-based-clusters)
CRBC_G4849-41_12	terpene		terpene	biosynthetic-additional (rule-based-clusters) Pkinase; regulatory (smcogs) SMCOG1030: serine/threonine protein kinase	regulatory	Pkinase (E-value: 3.4e-34, bitscore: 108.8, seeds: 54, tool: rule-based-clusters)
CRBC_G4849-41_13	terpene		terpene
CRBC_G4849-41_14	terpene		terpene	biosynthetic (rule-based-clusters) terpene: T2TS	biosynthetic	T2TS (E-value: 5.8e-144, bitscore: 470.9, seeds: 58, tool: rule-based-clusters)
CRBC_G4849-41_15	terpene		terpene	biosynthetic (rule-based-clusters) terpene: phytoene_synt; biosynthetic (rule-based-clusters) terpene: PT_phytoene_like	biosynthetic	phytoene_synt (E-value: 2.9e-15, bitscore: 46.7, seeds: 8, tool: rule-based-clusters); PT_phytoene_like (E-value: 3.2e-36, bitscore: 115.5, seeds: 61, tool: rule-based-clusters)
CRBC_G4849-41_16	terpene		terpene	biosynthetic-additional (rule-based-clusters) RmlD_sub_bind; biosynthetic-additional (rule-based-clusters) Polysacc_synt_2; biosynthetic-additional (rule-based-clusters) NAD_binding_4; biosynthetic-additional (smcogs) SMCOG1010: NAD-dependent epimerase/dehydratase	biosynthetic-additional	RmlD_sub_bind (E-value: 7.5e-10, bitscore: 28.8, seeds: 37, tool: rule-based-clusters); Polysacc_synt_2 (E-value: 7.9e-09, bitscore: 25.4, seeds: 77, tool: rule-based-clusters); NAD_binding_4 (E-value: 3e-19, bitscore: 59.5, seeds: 102, tool: rule-based-clusters)
CRBC_G4849-41_17	terpene		terpene	biosynthetic-additional (rule-based-clusters) PF04055	biosynthetic-additional	PF04055 (E-value: 8.1e-18, bitscore: 55.8, seeds: 518, tool: rule-based-clusters)
CRBC_G4849-41_18	terpene		terpene
CRBC_G4849-41_19	terpene		terpene
CRBC_G4849-41_20	terpene		terpene
CRBC_G4849-41_21	terpene		terpene
3300012921_5-38_119	terpene		terpene
3300012921_5-38_120	terpene		terpene
3300012921_5-38_121	terpene		terpene	biosynthetic-additional (smcogs) SMCOG1059: acetyl-CoA carboxylase, carboxyl transferase,	biosynthetic-additional
3300012921_5-38_122	terpene		terpene
3300012921_5-38_123	terpene		terpene
3300012921_5-38_124	terpene		terpene
3300012921_5-38_125	terpene		terpene
3300012921_5-38_126	terpene		terpene
3300012921_5-38_127	terpene		terpene	biosynthetic-additional (smcogs) SMCOG1222: dehydrogenase	biosynthetic-additional
3300012921_5-38_128	terpene		terpene	biosynthetic (rule-based-clusters) terpene: phytoene_synt; biosynthetic (rule-based-clusters) terpene: PT_phytoene_like	biosynthetic	PT_phytoene_like (E-value: 2e-79, bitscore: 262.0, seeds: 61, tool: rule-based-clusters); phytoene_synt (E-value: 1.2e-55, bitscore: 183.6, seeds: 8, tool: rule-based-clusters)
3300012921_5-38_129	terpene		terpene
3300012921_5-38_130	terpene		terpene
3300012921_5-38_131	terpene		terpene
3300012921_5-38_132	terpene		terpene
3300012921_5-38_133	terpene		terpene	biosynthetic-additional (rule-based-clusters) DAO; biosynthetic-additional (smcogs) SMCOG1222: dehydrogenase	biosynthetic-additional	DAO (E-value: 3.4e-09, bitscore: 31.8, seeds: 521, tool: rule-based-clusters)
3300012921_5-38_134	terpene		terpene	biosynthetic (rule-based-clusters) terpene: PT_FPPS_like; biosynthetic-additional (smcogs) SMCOG1182: Polyprenyl synthetase	biosynthetic	PT_FPPS_like (E-value: 2.1e-45, bitscore: 150.0, seeds: 145, tool: rule-based-clusters)
3300012921_5-38_135	terpene		terpene	biosynthetic-additional (rule-based-clusters) FAAL_cd05931; biosynthetic-additional (rule-based-clusters) AMP-binding; biosynthetic-additional (smcogs) SMCOG1002: AMP-dependent synthetase and ligase	biosynthetic-additional	FAAL_cd05931 (E-value: 4.2e-27, bitscore: 87.8, seeds: 56, tool: rule-based-clusters); AMP-binding (E-value: 1e-97, bitscore: 322.4, seeds: 400, tool: rule-based-clusters)
3300012921_5-38_136	terpene		terpene
3300012921_5-38_137	terpene		terpene	biosynthetic-additional (smcogs) SMCOG1042: O-methyltransferase	biosynthetic-additional
3300012921_5-38_138	terpene		terpene	biosynthetic-additional (rule-based-clusters) PALP; biosynthetic-additional (smcogs) SMCOG1081: cysteine synthase	biosynthetic-additional	PALP (E-value: 4.5e-77, bitscore: 254.4, seeds: 145, tool: rule-based-clusters)
3300012921_5-38_139	terpene		terpene
3300012921_5-38_140	terpene		terpene
3300012921_5-38_141	terpene		terpene
3300012921_5-38_142	terpene		terpene	biosynthetic-additional (smcogs) SMCOG1294: Nitrilase/cyanide hydratase and apolipoprotein	biosynthetic-additional
3300012921_5-38_143	terpene		terpene	other (smcogs) SMCOG1272: TPR repeat-containing protein	other
3300012921_5-38_144	terpene		terpene
GCA_027325805_1-344_1	RRE-containing		RiPP	biosynthetic-additional (rule-based-clusters) Orn_Arg_deC_N	biosynthetic-additional	Orn_Arg_deC_N (E-value: 1e-12, bitscore: 37.0, seeds: 15, tool: rule-based-clusters)
GCA_027325805_1-344_2	RRE-containing		RiPP
GCA_027325805_1-344_3	RRE-containing		RiPP	biosynthetic (rule-based-clusters) RRE-containing: Stand_Alone_Lasso_RRE; biosynthetic-additional (rule-based-clusters) PF05402	biosynthetic	Stand_Alone_Lasso_RRE (E-value: 3.8e-13, bitscore: 38.5, seeds: 25, tool: rule-based-clusters); PF05402 (E-value: 6e-13, bitscore: 38.1, seeds: 461, tool: rule-based-clusters)
GCA_027325805_1-344_4	RRE-containing		RiPP	regulatory (smcogs) SMCOG1003: sensor histidine kinase	regulatory
GCA_027325805_1-344_5	RRE-containing		RiPP	regulatory (smcogs) SMCOG1112: sigma-54 dependent trancsriptional regulator	regulatory
GCA_027325805_1-344_6	RRE-containing		RiPP
GCA_027325805_1-344_7	RRE-containing		RiPP
GCA_027325805_1-344_8	RRE-containing		RiPP
GCA_001918665_1-112_4	RiPP-like		RiPP
GCA_001918665_1-112_5	RiPP-like		RiPP
GCA_001918665_1-112_6	RiPP-like		RiPP
GCA_001918665_1-112_7	RiPP-like		RiPP
GCA_001918665_1-112_8	RiPP-like		RiPP
GCA_001918665_1-112_9	RiPP-like		RiPP
GCA_001918665_1-112_10	RiPP-like		RiPP	biosynthetic (rule-based-clusters) RiPP-like: DUF692	biosynthetic	DUF692 (E-value: 2.5e-93, bitscore: 302.0, seeds: 7, tool: rule-based-clusters)
GCA_001918665_1-112_11	RiPP-like		RiPP
GCA_001918665_1-112_12	RiPP-like		RiPP
GCA_001918665_1-112_13	RiPP-like		RiPP
GCA_001918665_1-112_14	RiPP-like		RiPP
GCA_025453555_1-625_1	hglE-KS		PKS	biosynthetic-additional (smcogs) SMCOG1021: malonyl CoA-acyl carrier protein transacylase	biosynthetic-additional
GCA_025453555_1-625_2	hglE-KS		PKS	biosynthetic (rule-based-clusters) hglE-KS: hglE; biosynthetic-additional (rule-based-clusters) PKS_AT; biosynthetic-additional (rule-based-clusters) PP-binding; biosynthetic-additional (smcogs) SMCOG1022: Beta-ketoacyl synthase	biosynthetic	hglE (E-value: 2.1e-188, bitscore: 613.0, seeds: 4, tool: rule-based-clusters); PKS_AT (E-value: 3.6e-71, bitscore: 227.0, seeds: 1682, tool: rule-based-clusters); PP-binding (E-value: 4e-13, bitscore: 37.0, seeds: 164, tool: rule-based-clusters)
GCA_002720175_1-6_4	HR-T2PKS		PKS
GCA_002720175_1-6_5	HR-T2PKS		PKS
GCA_002720175_1-6_6	HR-T2PKS		PKS
GCA_002720175_1-6_7	HR-T2PKS		PKS	biosynthetic-additional (rule-based-clusters) Pkinase; biosynthetic-additional (rule-based-clusters) APH; regulatory (smcogs) SMCOG1030: serine/threonine protein kinase	regulatory	Pkinase (E-value: 7.4e-43, bitscore: 139.4, seeds: 54, tool: rule-based-clusters); APH (E-value: 1.2e-08, bitscore: 27.9, seeds: 156, tool: rule-based-clusters)
GCA_002720175_1-6_8	HR-T2PKS		PKS
GCA_002720175_1-6_9	HR-T2PKS		PKS
GCA_002720175_1-6_10	HR-T2PKS		PKS
GCA_002720175_1-6_11	HR-T2PKS		PKS
GCA_002720175_1-6_12	HR-T2PKS		PKS
GCA_002720175_1-6_13	HR-T2PKS		PKS
GCA_002720175_1-6_14	HR-T2PKS		PKS	biosynthetic-additional (rule-based-clusters) FabF; biosynthetic-additional (smcogs) SMCOG1022: Beta-ketoacyl synthase	biosynthetic-additional	FabF (E-value: 1.1e-33, bitscore: 109.3, seeds: 4, tool: rule-based-clusters)
GCA_002720175_1-6_15	HR-T2PKS		PKS	biosynthetic (rule-based-clusters) HR-T2PKS: t2fas; biosynthetic-additional (smcogs) SMCOG1022: Beta-ketoacyl synthase	biosynthetic	t2fas (E-value: 9e-107, bitscore: 350.0, seeds: 8, tool: rule-based-clusters)
GCA_002720175_1-6_16	HR-T2PKS		PKS	biosynthetic-additional (rule-based-clusters) adh_short_C2; biosynthetic-additional (smcogs) SMCOG1001: short-chain dehydrogenase/reductase SDR	biosynthetic-additional	adh_short_C2 (E-value: 1.9e-37, bitscore: 122.2, seeds: 47, tool: rule-based-clusters)
GCA_002720175_1-6_17	HR-T2PKS		PKS	biosynthetic-additional (rule-based-clusters) adh_short; biosynthetic-additional (rule-based-clusters) adh_short_C2; biosynthetic-additional (smcogs) SMCOG1001: short-chain dehydrogenase/reductase SDR	biosynthetic-additional	adh_short (E-value: 7.7e-31, bitscore: 100.1, seeds: 230, tool: rule-based-clusters); adh_short_C2 (E-value: 4.7e-31, bitscore: 101.3, seeds: 47, tool: rule-based-clusters)
GCA_002720175_1-6_18	HR-T2PKS		PKS	biosynthetic (rule-based-clusters) HR-T2PKS: t2fas; biosynthetic-additional (smcogs) SMCOG1022: Beta-ketoacyl synthase	biosynthetic	t2fas (E-value: 1.6e-43, bitscore: 141.6, seeds: 8, tool: rule-based-clusters)
GCA_002720175_1-6_19	HR-T2PKS		PKS	biosynthetic (rule-based-clusters) HR-T2PKS: t2fas; biosynthetic-additional (smcogs) SMCOG1022: Beta-ketoacyl synthase	biosynthetic	t2fas (E-value: 4.7e-116, bitscore: 380.5, seeds: 8, tool: rule-based-clusters)
GCA_002720175_1-6_20	HR-T2PKS		PKS	biosynthetic (rule-based-clusters) HR-T2PKS: ketoacyl-synt; biosynthetic-additional (smcogs) SMCOG1022: Beta-ketoacyl synthase	biosynthetic	ketoacyl-synt (E-value: 1.1e-20, bitscore: 67.0, seeds: 77, tool: rule-based-clusters)
GCA_002720175_1-6_21	HR-T2PKS		PKS	biosynthetic (rule-based-clusters) HR-T2PKS: hr-t2pks-ksa; biosynthetic-additional (smcogs) SMCOG1022: Beta-ketoacyl synthase	biosynthetic	hr-t2pks-ksa (E-value: 1.3e-80, bitscore: 263.9, seeds: 7, tool: rule-based-clusters)
GCA_002720175_1-6_22	HR-T2PKS		PKS	biosynthetic (rule-based-clusters) HR-T2PKS: t2fas; biosynthetic-additional (smcogs) SMCOG1022: Beta-ketoacyl synthase	biosynthetic	t2fas (E-value: 1.1e-30, bitscore: 99.4, seeds: 8, tool: rule-based-clusters)
GCA_002720175_1-6_23	HR-T2PKS		PKS	biosynthetic-additional (rule-based-clusters) PP-binding	biosynthetic-additional	PP-binding (E-value: 1.8e-11, bitscore: 37.2, seeds: 164, tool: rule-based-clusters)
GCA_002720175_1-6_24	HR-T2PKS		PKS	biosynthetic (rule-based-clusters) HR-T2PKS: t2fas; biosynthetic-additional (smcogs) SMCOG1022: Beta-ketoacyl synthase	biosynthetic	t2fas (E-value: 2.4e-112, bitscore: 368.3, seeds: 8, tool: rule-based-clusters)
GCA_002720175_1-6_25	HR-T2PKS		PKS	biosynthetic-additional (rule-based-clusters) adh_short; biosynthetic-additional (rule-based-clusters) adh_short_C2; biosynthetic-additional (smcogs) SMCOG1001: short-chain dehydrogenase/reductase SDR	biosynthetic-additional	adh_short (E-value: 1.9e-33, bitscore: 108.6, seeds: 230, tool: rule-based-clusters); adh_short_C2 (E-value: 3.6e-47, bitscore: 154.0, seeds: 47, tool: rule-based-clusters)
GCA_002720175_1-6_26	HR-T2PKS		PKS
GCA_002720175_1-6_27	HR-T2PKS		PKS
GCA_002720175_1-6_28	HR-T2PKS		PKS
GCA_002720175_1-6_29	HR-T2PKS		PKS	biosynthetic-additional (rule-based-clusters) PF00561; biosynthetic-additional (rule-based-clusters) Abhydrolase_6	biosynthetic-additional	PF00561 (E-value: 1.3e-07, bitscore: 24.2, seeds: 48, tool: rule-based-clusters); Abhydrolase_6 (E-value: 4.8e-09, bitscore: 29.8, seeds: 455, tool: rule-based-clusters)
GCA_002720175_1-6_30	HR-T2PKS		PKS
GCA_002720175_1-6_31	HR-T2PKS		PKS
GCA_002720175_1-6_32	HR-T2PKS		PKS
GCA_002720175_1-6_33	HR-T2PKS		PKS
GCA_002720175_1-6_34	HR-T2PKS		PKS
GCA_002720175_1-6_35	HR-T2PKS		PKS
GCA_002720175_1-6_36	HR-T2PKS		PKS
GCA_007134325_1-497_1	terpene		terpene	biosynthetic (rule-based-clusters) terpene: Lycopene_cycl	biosynthetic	Lycopene_cycl (E-value: 2.2e-76, bitscore: 246.0, seeds: 20, tool: rule-based-clusters)
GCA_007134325_1-497_2	terpene		terpene	biosynthetic-additional (rule-based-clusters) delta12_cd03507	biosynthetic-additional	delta12_cd03507 (E-value: 1.6e-09, bitscore: 25.6, seeds: 49, tool: rule-based-clusters)
GCA_007134325_1-497_3	terpene		terpene	biosynthetic-additional (smcogs) SMCOG1222: dehydrogenase	biosynthetic-additional
GCA_007134325_1-497_4	terpene		terpene	biosynthetic (rule-based-clusters) terpene: phytoene_synt; biosynthetic (rule-based-clusters) terpene: PT_phytoene_like	biosynthetic	phytoene_synt (E-value: 1.6e-51, bitscore: 163.8, seeds: 8, tool: rule-based-clusters); PT_phytoene_like (E-value: 1.3e-71, bitscore: 230.0, seeds: 61, tool: rule-based-clusters)
GCA_007134325_1-497_5	terpene		terpene
GCA_007134325_1-497_6	terpene		terpene	biosynthetic-additional (rule-based-clusters) DAO; biosynthetic-additional (smcogs) SMCOG1222: dehydrogenase	biosynthetic-additional	DAO (E-value: 4.4e-13, bitscore: 38.1, seeds: 521, tool: rule-based-clusters)
CRBC_G5730-516_1	hglE-KS		PKS	biosynthetic (rule-based-clusters) hglE-KS: hglE; biosynthetic-additional (smcogs) SMCOG1022: Beta-ketoacyl synthase	biosynthetic	hglE (E-value: 4e-112, bitscore: 362.8, seeds: 4, tool: rule-based-clusters)
CRBC_G5730-516_2	hglE-KS		PKS	biosynthetic-additional (rule-based-clusters) Acyl-CoA_dh_N; biosynthetic-additional (rule-based-clusters) Acyl-CoA_dh_M; biosynthetic-additional (rule-based-clusters) Acyl-CoA_dh_1; biosynthetic-additional (smcogs) SMCOG1006: acyl-CoA dehydrogenase	biosynthetic-additional	Acyl-CoA_dh_N (E-value: 1.1e-23, bitscore: 72.3, seeds: 790, tool: rule-based-clusters); Acyl-CoA_dh_M (E-value: 1.2e-24, bitscore: 74.6, seeds: 43, tool: rule-based-clusters); Acyl-CoA_dh_1 (E-value: 1.6e-37, bitscore: 117.2, seeds: 49, tool: rule-based-clusters)
CRBC_G5730-516_3	hglE-KS		PKS	regulatory (smcogs) SMCOG1120: AsnC family transcriptional regulator	regulatory
CRBC_G5730-516_4	hglE-KS		PKS
GCA_025937895_1-416_1	redox-cofactor		RiPP
GCA_025937895_1-416_2	redox-cofactor		RiPP
GCA_025937895_1-416_3	redox-cofactor		RiPP
GCA_025937895_1-416_4	redox-cofactor		RiPP
GCA_025937895_1-416_5	redox-cofactor		RiPP
GCA_025937895_1-416_6	redox-cofactor		RiPP	biosynthetic-additional (rule-based-clusters) Pkinase; regulatory (smcogs) SMCOG1030: serine/threonine protein kinase	regulatory	Pkinase (E-value: 2.3e-48, bitscore: 155.4, seeds: 54, tool: rule-based-clusters)
GCA_025937895_1-416_7	redox-cofactor		RiPP
GCA_025937895_1-416_8	redox-cofactor		RiPP
GCA_025937895_1-416_9	redox-cofactor		RiPP
GCA_025937895_1-416_10	redox-cofactor		RiPP
GCA_025937895_1-416_11	redox-cofactor		RiPP	biosynthetic (rule-based-clusters) redox-cofactor: PF04055; biosynthetic (rule-based-clusters) redox-cofactor: SPASM; biosynthetic (rule-based-clusters) redox-cofactor: TIGR04085	biosynthetic	PF04055 (E-value: 4.7e-25, bitscore: 79.6, seeds: 518, tool: rule-based-clusters); SPASM (E-value: 3.9e-10, bitscore: 30.9, seeds: 166, tool: rule-based-clusters); TIGR04085 (E-value: 3.6e-10, bitscore: 30.8, seeds: 281, tool: rule-based-clusters)
GCA_025937895_1-416_12	redox-cofactor		RiPP	biosynthetic (rule-based-clusters) redox-cofactor: PqqD_RRE; biosynthetic-additional (rule-based-clusters) PF05402	biosynthetic	PqqD_RRE (E-value: 2e-26, bitscore: 82.3, seeds: 9, tool: rule-based-clusters); PF05402 (E-value: 1e-14, bitscore: 45.3, seeds: 461, tool: rule-based-clusters)
GCA_025937895_1-416_13	redox-cofactor		RiPP	biosynthetic (rule-based-clusters) redox-cofactor: TIGR02111	biosynthetic	TIGR02111 (E-value: 1.2e-109, bitscore: 355.9, seeds: 5, tool: rule-based-clusters)
GCA_025937895_1-416_14	redox-cofactor		RiPP
GCA_025937895_1-416_15	redox-cofactor		RiPP	biosynthetic-additional (rule-based-clusters) Aminotran_1_2; biosynthetic-additional (smcogs) SMCOG1019: aminotransferase	biosynthetic-additional	Aminotran_1_2 (E-value: 5.4e-68, bitscore: 220.3, seeds: 48, tool: rule-based-clusters)
GCA_025937895_1-416_16	redox-cofactor		RiPP	regulatory (smcogs) SMCOG1003: sensor histidine kinase	regulatory
GCA_025937895_1-416_17	redox-cofactor		RiPP	transport (smcogs) SMCOG1005: Drug resistance transporter, EmrB/QacA	transport
GCA_025937895_1-416_18	redox-cofactor		RiPP
GCA_025937895_1-416_19	redox-cofactor		RiPP
GCA_025937895_1-416_20	redox-cofactor		RiPP
GCA_025937895_1-416_21	redox-cofactor		RiPP	biosynthetic-additional (rule-based-clusters) Glycos_transf_2	biosynthetic-additional	Glycos_transf_2 (E-value: 3.7e-08, bitscore: 24.1, seeds: 256, tool: rule-based-clusters)
GCA_025937895_1-416_22	redox-cofactor		RiPP
3300018984_4-700_1	terpene		terpene	biosynthetic-additional (rule-based-clusters) PF00561; biosynthetic-additional (rule-based-clusters) Abhydrolase_6; biosynthetic-additional (smcogs) SMCOG1262: haloalkane dehalogenase	biosynthetic-additional	PF00561 (E-value: 9.3e-24, bitscore: 72.5, seeds: 48, tool: rule-based-clusters); Abhydrolase_6 (E-value: 3.5e-26, bitscore: 81.2, seeds: 455, tool: rule-based-clusters)
3300018984_4-700_2	terpene		terpene	biosynthetic (rule-based-clusters) terpene: phytoene_synt; biosynthetic (rule-based-clusters) terpene: PT_phytoene_like	biosynthetic	PT_phytoene_like (E-value: 1.3e-38, bitscore: 120.9, seeds: 61, tool: rule-based-clusters); phytoene_synt (E-value: 7.4e-14, bitscore: 39.7, seeds: 8, tool: rule-based-clusters)
3300018984_4-700_3	terpene		terpene	biosynthetic-additional (smcogs) SMCOG1091: glutamine-binding lipoprotein glnH	biosynthetic-additional
3300018984_4-700_4	terpene		terpene
GCA_017990795_1-337_1	RRE-containing		RiPP
GCA_017990795_1-337_2	RRE-containing		RiPP	biosynthetic-additional (smcogs) SMCOG1240: riboflavin biosynthesis protein RibD	biosynthetic-additional
GCA_017990795_1-337_3	RRE-containing		RiPP
GCA_017990795_1-337_4	RRE-containing		RiPP
GCA_017990795_1-337_5	RRE-containing		RiPP
GCA_017990795_1-337_6	RRE-containing		RiPP
GCA_017990795_1-337_7	RRE-containing		RiPP
GCA_017990795_1-337_8	RRE-containing		RiPP
GCA_017990795_1-337_9	RRE-containing		RiPP	biosynthetic (rule-based-clusters) RRE-containing: Thiaglutamate_G_RRE	biosynthetic	Thiaglutamate_G_RRE (E-value: 1e-09, bitscore: 27.7, seeds: 5, tool: rule-based-clusters)
GCA_017990795_1-337_10	RRE-containing		RiPP
GCA_019310385_1-39_2	terpene-precursor		terpene
GCA_019310385_1-39_3	terpene-precursor		terpene
GCA_019310385_1-39_4	terpene-precursor		terpene	regulatory (smcogs) SMCOG1032: RNA polymerase, sigma-24 subunit, ECF subfamily	regulatory
GCA_019310385_1-39_5	terpene-precursor		terpene
GCA_019310385_1-39_6	terpene-precursor		terpene
GCA_019310385_1-39_7	terpene-precursor		terpene	transport (smcogs) SMCOG1000: ABC transporter ATP-binding protein	transport
GCA_019310385_1-39_8	terpene-precursor		terpene
GCA_019310385_1-39_9	terpene-precursor		terpene
GCA_019310385_1-39_10	terpene-precursor		terpene	biosynthetic-additional (rule-based-clusters) Peptidase_S41	biosynthetic-additional	Peptidase_S41 (E-value: 1.2e-57, bitscore: 184.8, seeds: 119, tool: rule-based-clusters)
GCA_019310385_1-39_11	terpene-precursor		terpene
GCA_019310385_1-39_12	terpene-precursor		terpene
GCA_019310385_1-39_13	terpene-precursor		terpene	biosynthetic (rule-based-clusters) terpene-precursor: PT_FPPS_like; biosynthetic-additional (smcogs) SMCOG1182: Polyprenyl synthetase	biosynthetic	PT_FPPS_like (E-value: 1.3e-47, bitscore: 152.9, seeds: 145, tool: rule-based-clusters)
GCA_019310385_1-39_14	terpene-precursor		terpene	biosynthetic-additional (rule-based-clusters) DXP_synthase_N; biosynthetic-additional (rule-based-clusters) TPP_enzyme_C; biosynthetic-additional (smcogs) SMCOG1110: 1-deoxy-D-xylulose-5-phosphate synthase	biosynthetic-additional	DXP_synthase_N (E-value: 3.3e-110, bitscore: 358.3, seeds: 174, tool: rule-based-clusters); TPP_enzyme_C (E-value: 2.5e-09, bitscore: 27.9, seeds: 323, tool: rule-based-clusters)
GCA_019310385_1-39_15	terpene-precursor		terpene
GCA_019310385_1-39_16	terpene-precursor		terpene
GCA_019310385_1-39_17	terpene-precursor		terpene	biosynthetic-additional (rule-based-clusters) Aminotran_5; biosynthetic-additional (rule-based-clusters) Aminotran_1_2; biosynthetic-additional (rule-based-clusters) DegT_DnrJ_EryC1; biosynthetic-additional (smcogs) SMCOG1139: aminotransferase class V	biosynthetic-additional	Aminotran_5 (E-value: 1.2e-86, bitscore: 281.7, seeds: 34, tool: rule-based-clusters); Aminotran_1_2 (E-value: 4.3e-07, bitscore: 20.1, seeds: 48, tool: rule-based-clusters); DegT_DnrJ_EryC1 (E-value: 7.6e-08, bitscore: 22.7, seeds: 38, tool: rule-based-clusters)
GCA_019310385_1-39_18	terpene-precursor		terpene
GCA_019310385_1-39_19	terpene-precursor		terpene	other (smcogs) SMCOG1272: TPR repeat-containing protein	other
GCA_019310385_1-39_20	terpene-precursor		terpene
3300020180_11-156_23	RiPP-like		RiPP	biosynthetic-additional (rule-based-clusters) 2-Hacid_dh_C	biosynthetic-additional	2-Hacid_dh_C (E-value: 5.8e-12, bitscore: 36.4, seeds: 135, tool: rule-based-clusters)
3300020180_11-156_24	RiPP-like		RiPP	biosynthetic-additional (rule-based-clusters) Pkinase; regulatory (smcogs) SMCOG1030: serine/threonine protein kinase	regulatory	Pkinase (E-value: 1.1e-33, bitscore: 107.8, seeds: 54, tool: rule-based-clusters)
3300020180_11-156_25	RiPP-like		RiPP
3300020180_11-156_26	RiPP-like		RiPP	biosynthetic (rule-based-clusters) RiPP-like: DUF692	biosynthetic	DUF692 (E-value: 7.2e-88, bitscore: 285.4, seeds: 7, tool: rule-based-clusters)
3300020180_11-156_27	RiPP-like		RiPP
3300020180_11-156_28	RiPP-like		RiPP
GCA_029261925_1-104_20	RiPP-like		RiPP	regulatory (smcogs) SMCOG1008: response regulator	regulatory
GCA_029261925_1-104_21	RiPP-like		RiPP	regulatory (smcogs) SMCOG1003: sensor histidine kinase	regulatory
GCA_029261925_1-104_22	RiPP-like		RiPP
GCA_029261925_1-104_23	RiPP-like		RiPP
GCA_029261925_1-104_24	RiPP-like		RiPP
GCA_029261925_1-104_25	RiPP-like		RiPP
GCA_029261925_1-104_26	RiPP-like		RiPP	biosynthetic (rule-based-clusters) RiPP-like: Linocin_M18	biosynthetic	Linocin_M18 (E-value: 4.6e-81, bitscore: 265.3, seeds: 61, tool: rule-based-clusters)
GCA_029261925_1-104_27	RiPP-like		RiPP
GCA_029261925_1-104_28	RiPP-like		RiPP
GCA_029261925_1-104_29	RiPP-like		RiPP
GCA_029261925_1-104_30	RiPP-like		RiPP
GCA_003154615_1-343_3	terpene-precursor		terpene
GCA_003154615_1-343_4	terpene-precursor		terpene	regulatory (smcogs) SMCOG1032: RNA polymerase, sigma-24 subunit, ECF subfamily	regulatory
GCA_003154615_1-343_5	terpene-precursor		terpene
GCA_003154615_1-343_6	terpene-precursor		terpene
GCA_003154615_1-343_7	terpene-precursor		terpene
GCA_003154615_1-343_8	terpene-precursor		terpene
GCA_003154615_1-343_9	terpene-precursor		terpene
GCA_003154615_1-343_10	terpene-precursor		terpene
GCA_003154615_1-343_11	terpene-precursor		terpene	biosynthetic-additional (smcogs) SMCOG1025: diguanylate cyclase	biosynthetic-additional
GCA_003154615_1-343_12	terpene-precursor		terpene	biosynthetic (rule-based-clusters) terpene-precursor: PT_FPPS_like; biosynthetic-additional (smcogs) SMCOG1182: Polyprenyl synthetase	biosynthetic	PT_FPPS_like (E-value: 9.4e-51, bitscore: 162.9, seeds: 145, tool: rule-based-clusters)
GCA_003154615_1-343_13	terpene-precursor		terpene
GCA_003154615_1-343_14	terpene-precursor		terpene	regulatory (smcogs) SMCOG1003: sensor histidine kinase	regulatory
GCA_003154615_1-343_15	terpene-precursor		terpene
GCA_003154615_1-343_16	terpene-precursor		terpene
GCA_003154615_1-343_17	terpene-precursor		terpene
GCA_003154615_1-343_18	terpene-precursor		terpene
GCA_003154615_1-343_19	terpene-precursor		terpene
GCA_003154615_1-343_20	terpene-precursor		terpene
3300012921_5-37_233	NRPS		NRPS
3300012921_5-37_234	NRPS		NRPS
3300012921_5-37_235	NRPS		NRPS
3300012921_5-37_236	NRPS		NRPS	biosynthetic-additional (rule-based-clusters) Pkinase; biosynthetic-additional (rule-based-clusters) APH; regulatory (smcogs) SMCOG1030: serine/threonine protein kinase	regulatory	Pkinase (E-value: 4.3e-33, bitscore: 109.0, seeds: 54, tool: rule-based-clusters); APH (E-value: 6.3e-10, bitscore: 33.6, seeds: 156, tool: rule-based-clusters)
3300012921_5-37_237	NRPS		NRPS
3300012921_5-37_238	NRPS		NRPS	biosynthetic-additional (rule-based-clusters) AMP-binding; biosynthetic-additional (rule-based-clusters) FAAL_cd05931; biosynthetic-additional (smcogs) SMCOG1002: AMP-dependent synthetase and ligase	biosynthetic-additional	AMP-binding (E-value: 2.1e-62, bitscore: 205.3, seeds: 400, tool: rule-based-clusters); FAAL_cd05931 (E-value: 4e-19, bitscore: 60.5, seeds: 56, tool: rule-based-clusters)
3300012921_5-37_239	NRPS		NRPS	biosynthetic-additional (smcogs) SMCOG1023: enoyl-CoA hydratase	biosynthetic-additional
3300012921_5-37_240	NRPS		NRPS
3300012921_5-37_241	NRPS		NRPS
3300012921_5-37_242	NRPS		NRPS
3300012921_5-37_243	NRPS		NRPS	biosynthetic-additional (smcogs) SMCOG1042: O-methyltransferase	biosynthetic-additional
3300012921_5-37_244	NRPS		NRPS	biosynthetic-additional (smcogs) SMCOG1268: mandelate racemase/muconate lactonizing enzyme	biosynthetic-additional
3300012921_5-37_245	NRPS		NRPS
3300012921_5-37_246	NRPS		NRPS	biosynthetic-additional (rule-based-clusters) TPP_enzyme_N; biosynthetic-additional (rule-based-clusters) TPP_enzyme_C; biosynthetic-additional (smcogs) SMCOG1055: pyruvate oxidase/decarboxylase	biosynthetic-additional	TPP_enzyme_N (E-value: 1.9e-33, bitscore: 109.7, seeds: 75, tool: rule-based-clusters); TPP_enzyme_C (E-value: 3e-06, bitscore: 21.3, seeds: 323, tool: rule-based-clusters)
3300012921_5-37_247	NRPS		NRPS	biosynthetic-additional (rule-based-clusters) EntA; biosynthetic-additional (smcogs) SMCOG1001: short-chain dehydrogenase/reductase SDR	biosynthetic-additional	EntA (E-value: 4.3e-73, bitscore: 240.3, seeds: 34, tool: rule-based-clusters)
3300012921_5-37_248	NRPS		NRPS	biosynthetic (rule-based-clusters) NRPS: Condensation; biosynthetic (rule-based-clusters) NRPS: AMP-binding; biosynthetic-additional (rule-based-clusters) FAAL_cd05931; biosynthetic-additional (rule-based-clusters) PP-binding; biosynthetic-additional (rule-based-clusters) PF00561; biosynthetic-additional (rule-based-clusters) Thioesterase; biosynthetic-additional (smcogs) SMCOG1002: AMP-dependent synthetase and ligase	biosynthetic	Condensation (E-value: 1.7e-44, bitscore: 146.3, seeds: 42, tool: rule-based-clusters); AMP-binding (E-value: 2.7e-117, bitscore: 386.0, seeds: 400, tool: rule-based-clusters); FAAL_cd05931 (E-value: 3.9e-34, bitscore: 110.3, seeds: 56, tool: rule-based-clusters); PP-binding (E-value: 3.1e-14, bitscore: 47.5, seeds: 164, tool: rule-based-clusters); PF00561 (E-value: 6.8e-06, bitscore: 20.1, seeds: 48, tool: rule-based-clusters); Thioesterase (E-value: 4.7e-34, bitscore: 112.8, seeds: 16, tool: rule-based-clusters)
3300012921_5-37_249	NRPS		NRPS	biosynthetic-additional (smcogs) SMCOG1042: O-methyltransferase	biosynthetic-additional
3300012921_5-37_250	NRPS		NRPS	other (smcogs) SMCOG1261: hypothetical protein	other
3300012921_5-37_251	NRPS		NRPS
3300012921_5-37_252	NRPS		NRPS
3300012921_5-37_253	NRPS		NRPS
3300012921_5-37_254	NRPS		NRPS	biosynthetic-additional (smcogs) SMCOG1018: isochorismate synthase	biosynthetic-additional
3300012921_5-37_255	NRPS		NRPS
3300012921_5-37_256	NRPS		NRPS	biosynthetic-additional (rule-based-clusters) Pkinase	biosynthetic-additional	Pkinase (E-value: 1.3e-37, bitscore: 123.8, seeds: 54, tool: rule-based-clusters)
3300012921_5-37_257	NRPS		NRPS
3300012921_5-37_258	NRPS		NRPS
3300012921_5-37_259	NRPS		NRPS	biosynthetic-additional (rule-based-clusters) Pkinase; regulatory (smcogs) SMCOG1112: sigma-54 dependent trancsriptional regulator	regulatory	Pkinase (E-value: 4.4e-19, bitscore: 63.1, seeds: 54, tool: rule-based-clusters)
3300012921_5-37_260	NRPS		NRPS
GCA_018668695_1-351_1	T1PKS		PKS	biosynthetic (rule-based-clusters) T1PKS: PKS_AT; biosynthetic (rule-based-clusters) T1PKS: hyb_KS; biosynthetic-additional (rule-based-clusters) FAAL_cd05931; biosynthetic-additional (rule-based-clusters) PP-binding; biosynthetic-additional (rule-based-clusters) DAO; biosynthetic-additional (smcogs) SMCOG1022: Beta-ketoacyl synthase	biosynthetic	FAAL_cd05931 (E-value: 7.3e-17, bitscore: 44.7, seeds: 56, tool: rule-based-clusters); PP-binding (E-value: 4.1e-14, bitscore: 39.2, seeds: 164, tool: rule-based-clusters); DAO (E-value: 4e-11, bitscore: 29.1, seeds: 521, tool: rule-based-clusters); hyb_KS (E-value: 1.7e-189, bitscore: 616.1, seeds: 33, tool: rule-based-clusters); PKS_AT (E-value: 1.7e-107, bitscore: 345.3, seeds: 1682, tool: rule-based-clusters)
GCA_018057605_1-562_1	RiPP-like		RiPP	biosynthetic-additional (rule-based-clusters) Metallophos_2	biosynthetic-additional	Metallophos_2 (E-value: 9.4e-11, bitscore: 30.9, seeds: 57, tool: rule-based-clusters)
GCA_018057605_1-562_2	RiPP-like		RiPP	regulatory (smcogs) SMCOG1014: LysR family transcriptional regulator	regulatory
GCA_018057605_1-562_3	RiPP-like		RiPP
GCA_018057605_1-562_4	RiPP-like		RiPP
GCA_018057605_1-562_5	RiPP-like		RiPP	biosynthetic (rule-based-clusters) RiPP-like: DUF692	biosynthetic	DUF692 (E-value: 1.8e-84, bitscore: 272.0, seeds: 7, tool: rule-based-clusters)
GCA_018057605_1-562_6	RiPP-like		RiPP
GCA_018057605_1-562_7	RiPP-like		RiPP
GCA_023229365_1-181_59	arylpolyene		PKS	biosynthetic-additional (smcogs) SMCOG1025: diguanylate cyclase	biosynthetic-additional
GCA_023229365_1-181_60	arylpolyene		PKS
GCA_023229365_1-181_61	arylpolyene		PKS
GCA_023229365_1-181_62	arylpolyene		PKS	transport (smcogs) SMCOG1166: transporter, EamA family	transport
GCA_023229365_1-181_63	arylpolyene		PKS
GCA_023229365_1-181_64	arylpolyene		PKS
GCA_023229365_1-181_65	arylpolyene		PKS
GCA_023229365_1-181_66	arylpolyene		PKS
GCA_023229365_1-181_67	arylpolyene		PKS
GCA_023229365_1-181_68	arylpolyene		PKS
GCA_023229365_1-181_69	arylpolyene		PKS	biosynthetic-additional (rule-based-clusters) PF00561; biosynthetic-additional (rule-based-clusters) Abhydrolase_6; biosynthetic-additional (smcogs) SMCOG1262: haloalkane dehalogenase	biosynthetic-additional	PF00561 (E-value: 6e-20, bitscore: 64.7, seeds: 48, tool: rule-based-clusters); Abhydrolase_6 (E-value: 1.2e-19, bitscore: 64.6, seeds: 455, tool: rule-based-clusters)
GCA_023229365_1-181_70	arylpolyene		PKS	regulatory (smcogs) SMCOG1003: sensor histidine kinase	regulatory
GCA_023229365_1-181_71	arylpolyene		PKS
GCA_023229365_1-181_72	arylpolyene		PKS
GCA_023229365_1-181_73	arylpolyene		PKS
GCA_023229365_1-181_74	arylpolyene		PKS	biosynthetic-additional (rule-based-clusters) Metallophos_2	biosynthetic-additional	Metallophos_2 (E-value: 5e-22, bitscore: 71.5, seeds: 57, tool: rule-based-clusters)
GCA_023229365_1-181_75	arylpolyene		PKS
GCA_023229365_1-181_76	arylpolyene		PKS	biosynthetic-additional (rule-based-clusters) PF04055; other (smcogs) SMCOG1277: Radical SAM domain protein	biosynthetic-additional	PF04055 (E-value: 1.4e-12, bitscore: 41.2, seeds: 518, tool: rule-based-clusters)
GCA_023229365_1-181_77	arylpolyene		PKS	biosynthetic (rule-based-clusters) arylpolyene: APE_KS1; biosynthetic-additional (rule-based-clusters) t2fas; biosynthetic-additional (smcogs) SMCOG1093: Beta-ketoacyl synthase	biosynthetic	t2fas (E-value: 5.3e-92, bitscore: 301.5, seeds: 8, tool: rule-based-clusters); APE_KS1 (E-value: 4.4e-35, bitscore: 114.0, seeds: 15, tool: rule-based-clusters)
GCA_023229365_1-181_78	arylpolyene		PKS	biosynthetic-additional (rule-based-clusters) t2fas; biosynthetic-additional (rule-based-clusters) t2clf; biosynthetic-additional (smcogs) SMCOG1093: Beta-ketoacyl synthase	biosynthetic-additional	t2fas (E-value: 1.2e-90, bitscore: 297.0, seeds: 8, tool: rule-based-clusters); t2clf (E-value: 1.2e-17, bitscore: 56.6, seeds: 26, tool: rule-based-clusters)
GCA_023229365_1-181_79	arylpolyene		PKS
GCA_023229365_1-181_80	arylpolyene		PKS
GCA_023229365_1-181_81	arylpolyene		PKS
GCA_023229365_1-181_82	arylpolyene		PKS
GCA_023229365_1-181_83	arylpolyene		PKS
GCA_023229365_1-181_84	arylpolyene		PKS
GCA_023229365_1-181_85	arylpolyene		PKS
GCA_023229365_1-181_86	arylpolyene		PKS
GCA_023229365_1-181_87	arylpolyene		PKS
GCA_023229365_1-181_88	arylpolyene		PKS
GCA_023229365_1-181_89	arylpolyene		PKS	other (smcogs) SMCOG1162: threonyl-tRNA synthetase	other
GCA_023229365_1-181_90	arylpolyene		PKS
GCA_023229365_1-181_91	arylpolyene		PKS
GCA_023229365_1-181_92	arylpolyene		PKS
GCA_023229365_1-181_93	arylpolyene		PKS
GCA_023229365_1-181_94	arylpolyene		PKS
GCA_023229365_1-181_95	arylpolyene		PKS	transport (smcogs) SMCOG1005: Drug resistance transporter, EmrB/QacA	transport
GCA_029286965_1-273_1	terpene-precursor		terpene
GCA_029286965_1-273_2	terpene-precursor		terpene
GCA_029286965_1-273_3	terpene-precursor		terpene
GCA_029286965_1-273_4	terpene-precursor		terpene
GCA_029286965_1-273_5	terpene-precursor		terpene	biosynthetic-additional (rule-based-clusters) Aminotran_1_2; biosynthetic-additional (smcogs) SMCOG1019: aminotransferase	biosynthetic-additional	Aminotran_1_2 (E-value: 3.9e-48, bitscore: 156.1, seeds: 48, tool: rule-based-clusters)
GCA_029286965_1-273_6	terpene-precursor		terpene	biosynthetic-additional (smcogs) SMCOG1187: hydroxymethylglutaryl-CoA reductase	biosynthetic-additional
GCA_029286965_1-273_7	terpene-precursor		terpene
GCA_029286965_1-273_8	terpene-precursor		terpene
GCA_029286965_1-273_9	terpene-precursor		terpene
GCA_029286965_1-273_10	terpene-precursor		terpene	biosynthetic (rule-based-clusters) terpene-precursor: PT_FPPS_like; biosynthetic-additional (smcogs) SMCOG1182: Polyprenyl synthetase	biosynthetic	PT_FPPS_like (E-value: 3.8e-53, bitscore: 172.1, seeds: 145, tool: rule-based-clusters)
GCA_029286965_1-273_11	terpene-precursor		terpene
GCA_029286965_1-273_12	terpene-precursor		terpene
GCA_029286965_1-273_13	terpene-precursor		terpene
GCA_029286965_1-273_14	terpene-precursor		terpene
GCA_029286965_1-273_15	terpene-precursor		terpene
GCA_029286965_1-273_16	terpene-precursor		terpene
GCA_029286965_1-273_17	terpene-precursor		terpene	biosynthetic-additional (rule-based-clusters) Pkinase; regulatory (smcogs) SMCOG1030: serine/threonine protein kinase	regulatory	Pkinase (E-value: 2.6e-44, bitscore: 143.2, seeds: 54, tool: rule-based-clusters)
GCA_029286965_1-273_18	terpene-precursor		terpene	biosynthetic-additional (smcogs) SMCOG1111: GCN5-related N-acetyltransferase	biosynthetic-additional
GCA_029286965_1-273_19	terpene-precursor		terpene
GCA_025363655_1-109_1	RiPP-like		RiPP
GCA_025363655_1-109_2	RiPP-like		RiPP	regulatory (smcogs) SMCOG1003: sensor histidine kinase	regulatory
GCA_025363655_1-109_3	RiPP-like		RiPP
GCA_025363655_1-109_4	RiPP-like		RiPP	biosynthetic (rule-based-clusters) RiPP-like: DUF692	biosynthetic	DUF692 (E-value: 1.5e-93, bitscore: 304.0, seeds: 7, tool: rule-based-clusters)
GCA_025363655_1-109_5	RiPP-like		RiPP
GCA_025363655_1-109_6	RiPP-like		RiPP
GCA_025363655_1-109_7	RiPP-like		RiPP
GCA_025363655_1-109_8	RiPP-like		RiPP
GCA_025363655_1-109_9	RiPP-like		RiPP	biosynthetic-additional (rule-based-clusters) PF00561; biosynthetic-additional (rule-based-clusters) Abhydrolase_6; biosynthetic-additional (rule-based-clusters) Thioesterase; biosynthetic-additional (smcogs) SMCOG1036: alpha/beta hydrolase fold protein	biosynthetic-additional	PF00561 (E-value: 1.2e-12, bitscore: 39.1, seeds: 48, tool: rule-based-clusters); Abhydrolase_6 (E-value: 8.7e-21, bitscore: 66.6, seeds: 455, tool: rule-based-clusters); Thioesterase (E-value: 2.2e-10, bitscore: 32.2, seeds: 16, tool: rule-based-clusters)
CRBC_G4971-296_1	RRE-containing		RiPP
CRBC_G4971-296_2	RRE-containing		RiPP	biosynthetic (rule-based-clusters) RRE-containing: PqqD_RRE; biosynthetic-additional (rule-based-clusters) PF05402	biosynthetic	PF05402 (E-value: 3e-11, bitscore: 33.6, seeds: 461, tool: rule-based-clusters); PqqD_RRE (E-value: 9.5e-11, bitscore: 31.4, seeds: 9, tool: rule-based-clusters)
CRBC_G4971-296_3	RRE-containing		RiPP
CRBC_G4971-296_4	RRE-containing		RiPP
CRBC_G4971-296_5	RRE-containing		RiPP
CRBC_G4971-296_6	RRE-containing		RiPP	biosynthetic-additional (rule-based-clusters) Metallophos_2	biosynthetic-additional	Metallophos_2 (E-value: 2.1e-11, bitscore: 34.1, seeds: 57, tool: rule-based-clusters)
CRBC_G4971-296_7	RRE-containing		RiPP
CRBC_G4971-296_8	RRE-containing		RiPP
CRBC_G4971-296_9	RRE-containing		RiPP
CRBC_G4971-296_10	RRE-containing		RiPP
GCA_016714225_1-19_159	arylpolyene		PKS	regulatory (smcogs) SMCOG1008: response regulator	regulatory
GCA_016714225_1-19_160	arylpolyene		PKS	regulatory (smcogs) SMCOG1003: sensor histidine kinase	regulatory
GCA_016714225_1-19_161	arylpolyene		PKS
GCA_016714225_1-19_162	arylpolyene		PKS	regulatory (smcogs) SMCOG1003: sensor histidine kinase	regulatory
GCA_016714225_1-19_163	arylpolyene		PKS
GCA_016714225_1-19_164	arylpolyene		PKS
GCA_016714225_1-19_165	arylpolyene		PKS	regulatory (smcogs) SMCOG1135: MarR family transcriptional regulator	regulatory
GCA_016714225_1-19_166	arylpolyene		PKS
GCA_016714225_1-19_167	arylpolyene		PKS	regulatory (smcogs) SMCOG1003: sensor histidine kinase	regulatory
GCA_016714225_1-19_168	arylpolyene		PKS
GCA_016714225_1-19_169	arylpolyene		PKS	regulatory (smcogs) SMCOG1167: transcriptional regulator	regulatory
GCA_016714225_1-19_170	arylpolyene		PKS
GCA_016714225_1-19_171	arylpolyene		PKS
GCA_016714225_1-19_172	arylpolyene		PKS
GCA_016714225_1-19_173	arylpolyene		PKS
GCA_016714225_1-19_174	arylpolyene		PKS
GCA_016714225_1-19_175	arylpolyene		PKS	biosynthetic-additional (rule-based-clusters) HAD_2; biosynthetic-additional (smcogs) SMCOG1115: HAD-superfamily hydrolase, subfamily IA, variant	biosynthetic-additional	HAD_2 (E-value: 1.1e-25, bitscore: 84.7, seeds: 50, tool: rule-based-clusters)
GCA_016714225_1-19_176	arylpolyene		PKS	biosynthetic (rule-based-clusters) arylpolyene: APE_KS2; biosynthetic-additional (rule-based-clusters) ketoacyl-synt; biosynthetic-additional (smcogs) SMCOG1022: Beta-ketoacyl synthase	biosynthetic	APE_KS2 (E-value: 2.5e-81, bitscore: 267.7, seeds: 16, tool: rule-based-clusters); ketoacyl-synt (E-value: 1.9e-09, bitscore: 31.5, seeds: 77, tool: rule-based-clusters)
GCA_016714225_1-19_177	arylpolyene		PKS	biosynthetic-additional (rule-based-clusters) DAO; biosynthetic-additional (smcogs) SMCOG1222: dehydrogenase	biosynthetic-additional	DAO (E-value: 1.1e-12, bitscore: 42.2, seeds: 521, tool: rule-based-clusters)
GCA_016714225_1-19_178	arylpolyene		PKS
GCA_016714225_1-19_179	arylpolyene		PKS
GCA_016714225_1-19_180	arylpolyene		PKS
GCA_016714225_1-19_181	arylpolyene		PKS
GCA_016714225_1-19_182	arylpolyene		PKS	biosynthetic-additional (rule-based-clusters) Pyr_redox_2; biosynthetic-additional (rule-based-clusters) DAO; biosynthetic-additional (smcogs) SMCOG1222: dehydrogenase	biosynthetic-additional	Pyr_redox_2 (E-value: 6.9e-08, bitscore: 26.1, seeds: 64, tool: rule-based-clusters); DAO (E-value: 5e-12, bitscore: 40.0, seeds: 521, tool: rule-based-clusters)
GCA_016714225_1-19_183	arylpolyene		PKS	biosynthetic (rule-based-clusters) terpene: phytoene_synt; biosynthetic (rule-based-clusters) terpene: PT_phytoene_like; biosynthetic-additional (rule-based-clusters) DAO; biosynthetic-additional (smcogs) SMCOG1222: dehydrogenase	biosynthetic	DAO (E-value: 9.8e-13, bitscore: 42.4, seeds: 521, tool: rule-based-clusters); phytoene_synt (E-value: 5e-72, bitscore: 236.4, seeds: 8, tool: rule-based-clusters); PT_phytoene_like (E-value: 3e-74, bitscore: 244.0, seeds: 61, tool: rule-based-clusters)
GCA_016714225_1-19_184	arylpolyene		PKS	biosynthetic (rule-based-clusters) terpene: PT_FPPS_like; biosynthetic-additional (smcogs) SMCOG1182: Polyprenyl synthetase	biosynthetic	PT_FPPS_like (E-value: 6.5e-47, bitscore: 154.0, seeds: 145, tool: rule-based-clusters)
GCA_016714225_1-19_185	arylpolyene		PKS
GCA_016714225_1-19_186	arylpolyene		PKS	biosynthetic (rule-based-clusters) terpene: Lycopene_cycl	biosynthetic	Lycopene_cycl (E-value: 2.1e-92, bitscore: 304.1, seeds: 20, tool: rule-based-clusters)
GCA_016714225_1-19_187	arylpolyene		PKS
GCA_016714225_1-19_188	arylpolyene		PKS
GCA_016714225_1-19_189	arylpolyene		PKS
GCA_016714225_1-19_190	arylpolyene		PKS
GCA_016714225_1-19_191	arylpolyene		PKS
GCA_016714225_1-19_192	arylpolyene		PKS
GCA_016714225_1-19_193	arylpolyene		PKS
GCA_016714225_1-19_194	arylpolyene		PKS
GCA_016794325_1-157_2	terpene-precursor		terpene
GCA_016794325_1-157_3	terpene-precursor		terpene
GCA_016794325_1-157_4	terpene-precursor		terpene	regulatory (smcogs) SMCOG1003: sensor histidine kinase	regulatory
GCA_016794325_1-157_5	terpene-precursor		terpene	regulatory (smcogs) SMCOG1003: sensor histidine kinase	regulatory
GCA_016794325_1-157_6	terpene-precursor		terpene
GCA_016794325_1-157_7	terpene-precursor		terpene
GCA_016794325_1-157_8	terpene-precursor		terpene
GCA_016794325_1-157_9	terpene-precursor		terpene	biosynthetic (rule-based-clusters) terpene-precursor: PT_FPPS_like; biosynthetic-additional (smcogs) SMCOG1182: Polyprenyl synthetase	biosynthetic	PT_FPPS_like (E-value: 1.4e-47, bitscore: 151.7, seeds: 145, tool: rule-based-clusters)
GCA_016794325_1-157_10	terpene-precursor		terpene	biosynthetic-additional (rule-based-clusters) DAO; biosynthetic-additional (smcogs) SMCOG1222: dehydrogenase	biosynthetic-additional	DAO (E-value: 5.1e-10, bitscore: 29.0, seeds: 521, tool: rule-based-clusters)
GCA_016794325_1-157_11	terpene-precursor		terpene
GCA_016794325_1-157_12	terpene-precursor		terpene
GCA_020633195_1-54_173	NRPS		NRPS	biosynthetic-additional (rule-based-clusters) PF04055	biosynthetic-additional	PF04055 (E-value: 5.4e-17, bitscore: 56.3, seeds: 518, tool: rule-based-clusters)
GCA_020633195_1-54_174	NRPS		NRPS
GCA_020633195_1-54_175	NRPS		NRPS	biosynthetic-additional (rule-based-clusters) PF04055; biosynthetic-additional (rule-based-clusters) GFO_IDH_MocA	biosynthetic-additional	PF04055 (E-value: 1.2e-24, bitscore: 81.2, seeds: 518, tool: rule-based-clusters); GFO_IDH_MocA (E-value: 5.3e-09, bitscore: 30.5, seeds: 39, tool: rule-based-clusters)
GCA_020633195_1-54_176	NRPS		NRPS	other (smcogs) SMCOG1277: Radical SAM domain protein	other
GCA_020633195_1-54_177	NRPS		NRPS
GCA_020633195_1-54_178	NRPS		NRPS	biosynthetic-additional (smcogs) SMCOG1141: acyltransferase	biosynthetic-additional
GCA_020633195_1-54_179	NRPS		NRPS	biosynthetic-additional (rule-based-clusters) Glycos_transf_2; biosynthetic-additional (smcogs) SMCOG1123: polyprenol-monophosphomannose synthase ppm1	biosynthetic-additional	Glycos_transf_2 (E-value: 3.8e-18, bitscore: 59.6, seeds: 256, tool: rule-based-clusters)
GCA_020633195_1-54_180	NRPS		NRPS
GCA_020633195_1-54_181	NRPS		NRPS
GCA_020633195_1-54_182	NRPS		NRPS
GCA_020633195_1-54_183	NRPS		NRPS	biosynthetic-additional (rule-based-clusters) Pkinase; regulatory (smcogs) SMCOG1030: serine/threonine protein kinase	regulatory	Pkinase (E-value: 7.6e-39, bitscore: 127.2, seeds: 54, tool: rule-based-clusters)
GCA_020633195_1-54_184	NRPS		NRPS
GCA_020633195_1-54_185	NRPS		NRPS
GCA_020633195_1-54_186	NRPS		NRPS
GCA_020633195_1-54_187	NRPS		NRPS	biosynthetic (rule-based-clusters) NRPS: Condensation; biosynthetic (rule-based-clusters) NRPS: AMP-binding; biosynthetic-additional (rule-based-clusters) FAAL_cd05931; biosynthetic-additional (rule-based-clusters) PP-binding; biosynthetic-additional (rule-based-clusters) Thioesterase; biosynthetic-additional (smcogs) SMCOG1127: condensation domain-containing protein	biosynthetic	Condensation (E-value: 1.1e-54, bitscore: 179.1, seeds: 42, tool: rule-based-clusters); AMP-binding (E-value: 8.3e-106, bitscore: 347.6, seeds: 400, tool: rule-based-clusters); FAAL_cd05931 (E-value: 2.7e-32, bitscore: 103.6, seeds: 56, tool: rule-based-clusters); PP-binding (E-value: 5.6e-13, bitscore: 42.9, seeds: 164, tool: rule-based-clusters); Thioesterase (E-value: 8.6e-12, bitscore: 39.3, seeds: 16, tool: rule-based-clusters)
GCA_020633195_1-54_188	NRPS		NRPS	biosynthetic-additional (rule-based-clusters) adh_short; biosynthetic-additional (smcogs) SMCOG1001: short-chain dehydrogenase/reductase SDR	biosynthetic-additional	adh_short (E-value: 6.3e-32, bitscore: 104.6, seeds: 230, tool: rule-based-clusters)
GCA_020633195_1-54_189	NRPS		NRPS
GCA_020633195_1-54_190	NRPS		NRPS
GCA_020633195_1-54_191	NRPS		NRPS
GCA_020633195_1-54_192	NRPS		NRPS	regulatory (smcogs) SMCOG1016: LuxR family DNA-binding response regulator	regulatory
GCA_020633195_1-54_193	NRPS		NRPS
GCA_020633195_1-54_194	NRPS		NRPS	biosynthetic-additional (rule-based-clusters) Aminotran_5; biosynthetic-additional (smcogs) SMCOG1139: aminotransferase class V	biosynthetic-additional	Aminotran_5 (E-value: 3.2e-37, bitscore: 121.9, seeds: 34, tool: rule-based-clusters)
GCA_020633195_1-54_195	NRPS		NRPS	biosynthetic-additional (rule-based-clusters) Pkinase; regulatory (smcogs) SMCOG1030: serine/threonine protein kinase	regulatory	Pkinase (E-value: 3.7e-33, bitscore: 108.6, seeds: 54, tool: rule-based-clusters)
GCA_016845285_1-697_1	terpene		terpene	biosynthetic (rule-based-clusters) terpene: phytoene_synt; biosynthetic (rule-based-clusters) terpene: PT_phytoene_like	biosynthetic	PT_phytoene_like (E-value: 1.8e-43, bitscore: 136.9, seeds: 61, tool: rule-based-clusters); phytoene_synt (E-value: 1.3e-17, bitscore: 52.0, seeds: 8, tool: rule-based-clusters)
GCA_016845285_1-697_2	terpene		terpene
GCA_016845285_1-697_3	terpene		terpene
GCA_016845285_1-697_4	terpene		terpene
3300025715_4-2_43	RRE-containing		RiPP
3300025715_4-2_44	RRE-containing		RiPP
3300025715_4-2_45	RRE-containing		RiPP
3300025715_4-2_46	RRE-containing		RiPP
3300025715_4-2_47	RRE-containing		RiPP	biosynthetic-additional (rule-based-clusters) Aminotran_1_2; biosynthetic-additional (smcogs) SMCOG1019: aminotransferase	biosynthetic-additional	Aminotran_1_2 (E-value: 1.4e-61, bitscore: 202.9, seeds: 48, tool: rule-based-clusters)
3300025715_4-2_48	RRE-containing		RiPP
3300025715_4-2_49	RRE-containing		RiPP
3300025715_4-2_50	RRE-containing		RiPP
3300025715_4-2_51	RRE-containing		RiPP
3300025715_4-2_52	RRE-containing		RiPP	other (smcogs) SMCOG1261: hypothetical protein	other
3300025715_4-2_53	RRE-containing		RiPP
3300025715_4-2_54	RRE-containing		RiPP	biosynthetic (rule-based-clusters) RRE-containing: PqqD_RRE; biosynthetic (rule-based-clusters) RRE-containing: Stand_Alone_Lasso_RRE; biosynthetic-additional (rule-based-clusters) PF05402	biosynthetic	Stand_Alone_Lasso_RRE (E-value: 2.8e-17, bitscore: 56.9, seeds: 25, tool: rule-based-clusters); PF05402 (E-value: 2e-18, bitscore: 60.8, seeds: 461, tool: rule-based-clusters); PqqD_RRE (E-value: 1.3e-09, bitscore: 32.0, seeds: 9, tool: rule-based-clusters)
3300025715_4-2_55	RRE-containing		RiPP
3300025715_4-2_56	RRE-containing		RiPP
3300025715_4-2_57	RRE-containing		RiPP	biosynthetic-additional (rule-based-clusters) Fer4_12; biosynthetic-additional (rule-based-clusters) QueE	biosynthetic-additional	Fer4_12 (E-value: 1.2e-07, bitscore: 26.4, seeds: 84, tool: rule-based-clusters); QueE (E-value: 3.4e-07, bitscore: 24.2, seeds: 32, tool: rule-based-clusters)
GCA_022601155_1-922_1	NRPS-like		NRPS
GCA_022601155_1-922_2	NRPS-like		NRPS
GCA_022601155_1-922_3	NRPS-like		NRPS
GCA_022601155_1-922_4	NRPS-like		NRPS
GCA_022601155_1-922_5	NRPS-like		NRPS	biosynthetic (rule-based-clusters) NRPS-like: PP-binding; biosynthetic (rule-based-clusters) NRPS-like: AMP-binding; biosynthetic-additional (rule-based-clusters) FAAL_cd05931; biosynthetic-additional (smcogs) SMCOG1002: AMP-dependent synthetase and ligase	biosynthetic	PP-binding (E-value: 1.4e-11, bitscore: 34.2, seeds: 164, tool: rule-based-clusters); FAAL_cd05931 (E-value: 9.4e-195, bitscore: 638.7, seeds: 56, tool: rule-based-clusters); AMP-binding (E-value: 3.5e-104, bitscore: 338.0, seeds: 400, tool: rule-based-clusters)
GCA_022601155_1-922_6	NRPS-like		NRPS
GCA_022601155_1-922_7	NRPS-like		NRPS
GCA_022601155_1-922_8	NRPS-like		NRPS
GCA_022601155_1-922_9	NRPS-like		NRPS	biosynthetic-additional (smcogs) SMCOG1293: aldehyde oxidase and xanthine dehydrogenase	biosynthetic-additional
GCA_022601155_1-922_10	NRPS-like		NRPS	biosynthetic-additional (smcogs) SMCOG1190: GTP-binding protein LepA	biosynthetic-additional
GCA_023248855_1-296_1	NRPS-like		NRPS	biosynthetic (rule-based-clusters) NRPS-like: PP-binding; biosynthetic (rule-based-clusters) NRPS-like: AMP-binding; biosynthetic-additional (rule-based-clusters) FAAL_cd05931; biosynthetic-additional (smcogs) SMCOG1002: AMP-dependent synthetase and ligase	biosynthetic	FAAL_cd05931 (E-value: 8.4e-31, bitscore: 92.0, seeds: 56, tool: rule-based-clusters); AMP-binding (E-value: 1.8e-91, bitscore: 293.8, seeds: 400, tool: rule-based-clusters); PP-binding (E-value: 1.9e-11, bitscore: 31.6, seeds: 164, tool: rule-based-clusters)
GCA_023248855_1-296_2	NRPS-like		NRPS
3300025720_9-52_3	RiPP-like		RiPP
3300025720_9-52_4	RiPP-like		RiPP
3300025720_9-52_5	RiPP-like		RiPP
3300025720_9-52_6	RiPP-like		RiPP
3300025720_9-52_7	RiPP-like		RiPP
3300025720_9-52_8	RiPP-like		RiPP	biosynthetic (rule-based-clusters) RiPP-like: TIGR03975; biosynthetic-additional (rule-based-clusters) PF04055; other (smcogs) SMCOG1277: Radical SAM domain protein	biosynthetic	TIGR03975 (E-value: 1.6e-100, bitscore: 328.5, seeds: 14, tool: rule-based-clusters); PF04055 (E-value: 8.8e-14, bitscore: 43.6, seeds: 518, tool: rule-based-clusters)
3300025720_9-52_9	RiPP-like		RiPP
3300025720_9-52_10	RiPP-like		RiPP
3300025720_9-52_11	RiPP-like		RiPP
3300025720_9-52_12	RiPP-like		RiPP
3300025720_9-52_13	RiPP-like		RiPP
3300025720_9-52_14	RiPP-like		RiPP
GCA_020633075_1-4_617	T3PKS		PKS
GCA_020633075_1-4_618	T3PKS		PKS
GCA_020633075_1-4_619	T3PKS		PKS	regulatory (smcogs) SMCOG1032: RNA polymerase, sigma-24 subunit, ECF subfamily	regulatory
GCA_020633075_1-4_620	T3PKS		PKS
GCA_020633075_1-4_621	T3PKS		PKS
GCA_020633075_1-4_622	T3PKS		PKS
GCA_020633075_1-4_623	T3PKS		PKS
GCA_020633075_1-4_624	T3PKS		PKS
GCA_020633075_1-4_625	T3PKS		PKS
GCA_020633075_1-4_626	T3PKS		PKS
GCA_020633075_1-4_627	T3PKS		PKS	other (smcogs) SMCOG1148: hypothetical protein	other
GCA_020633075_1-4_628	T3PKS		PKS
GCA_020633075_1-4_629	T3PKS		PKS
GCA_020633075_1-4_630	T3PKS		PKS
GCA_020633075_1-4_631	T3PKS		PKS	other (smcogs) SMCOG1077: phage integrase family protein	other
GCA_020633075_1-4_632	T3PKS		PKS
GCA_020633075_1-4_633	T3PKS		PKS	biosynthetic-additional (rule-based-clusters) TPP_enzyme_N; biosynthetic-additional (rule-based-clusters) TPP_enzyme_C; biosynthetic-additional (smcogs) SMCOG1055: pyruvate oxidase/decarboxylase	biosynthetic-additional	TPP_enzyme_N (E-value: 4.7e-46, bitscore: 152.9, seeds: 75, tool: rule-based-clusters); TPP_enzyme_C (E-value: 1.4e-25, bitscore: 86.2, seeds: 323, tool: rule-based-clusters)
GCA_020633075_1-4_634	T3PKS		PKS
GCA_020633075_1-4_635	T3PKS		PKS
GCA_020633075_1-4_636	T3PKS		PKS	biosynthetic-additional (rule-based-clusters) PP-binding	biosynthetic-additional	PP-binding (E-value: 8.3e-12, bitscore: 41.8, seeds: 164, tool: rule-based-clusters)
GCA_020633075_1-4_637	T3PKS		PKS
GCA_020633075_1-4_638	T3PKS		PKS
GCA_020633075_1-4_639	T3PKS		PKS
GCA_020633075_1-4_640	T3PKS		PKS	biosynthetic (rule-based-clusters) T3PKS: Chal_sti_synt_N; biosynthetic-additional (smcogs) SMCOG1043: hydroxymethylglutaryl-CoA synthase	biosynthetic	Chal_sti_synt_N (E-value: 4.3e-08, bitscore: 29.2, seeds: 21, tool: rule-based-clusters)
GCA_020633075_1-4_641	T3PKS		PKS	biosynthetic-additional (rule-based-clusters) PCMT; biosynthetic-additional (smcogs) SMCOG1089: methyltransferase	biosynthetic-additional	PCMT (E-value: 3.9e-06, bitscore: 23.1, seeds: 9, tool: rule-based-clusters)
GCA_020633075_1-4_642	T3PKS		PKS
GCA_020633075_1-4_643	T3PKS		PKS
GCA_020633075_1-4_644	T3PKS		PKS
GCA_020633075_1-4_645	T3PKS		PKS
GCA_020633075_1-4_646	T3PKS		PKS
GCA_020633075_1-4_647	T3PKS		PKS	biosynthetic-additional (smcogs) SMCOG1083: oxidoreductase	biosynthetic-additional
GCA_020633075_1-4_648	T3PKS		PKS
GCA_020633075_1-4_649	T3PKS		PKS
GCA_020633075_1-4_650	T3PKS		PKS
GCA_020633075_1-4_651	T3PKS		PKS
GCA_020633075_1-4_652	T3PKS		PKS
GCA_020633075_1-4_653	T3PKS		PKS	regulatory (smcogs) SMCOG1266: hydrogen peroxide sensitive repressor	regulatory
GCA_020633075_1-4_654	T3PKS		PKS
GCA_020633075_1-4_655	T3PKS		PKS
GCA_020633075_1-4_656	T3PKS		PKS
GCA_020633075_1-4_657	T3PKS		PKS
GCA_020633075_1-4_658	T3PKS		PKS
GCA_020633075_1-4_659	T3PKS		PKS
GCA_020633075_1-4_660	T3PKS		PKS
GCA_028817165_1-198_1	redox-cofactor		RiPP	biosynthetic-additional (MITE) MITE0000160: Biaryl bond formation, Reduction (60% identity)	biosynthetic-additional
GCA_028817165_1-198_2	redox-cofactor		RiPP
GCA_028817165_1-198_3	redox-cofactor		RiPP	biosynthetic (rule-based-clusters) redox-cofactor: PF04055; biosynthetic (rule-based-clusters) redox-cofactor: SPASM	biosynthetic	PF04055 (E-value: 4.2e-23, bitscore: 73.7, seeds: 518, tool: rule-based-clusters); SPASM (E-value: 1.9e-09, bitscore: 29.2, seeds: 166, tool: rule-based-clusters)
GCA_028817165_1-198_4	redox-cofactor		RiPP	biosynthetic (rule-based-clusters) redox-cofactor: PqqD_RRE; biosynthetic (rule-based-clusters) redox-cofactor: TIGR02111; biosynthetic-additional (rule-based-clusters) PF05402	biosynthetic	TIGR02111 (E-value: 7e-77, bitscore: 249.1, seeds: 5, tool: rule-based-clusters); PqqD_RRE (E-value: 1.4e-14, bitscore: 44.9, seeds: 9, tool: rule-based-clusters); PF05402 (E-value: 3.5e-08, bitscore: 24.9, seeds: 461, tool: rule-based-clusters)
GCA_028817165_1-198_5	redox-cofactor		RiPP
GCA_028817165_1-198_6	redox-cofactor		RiPP
GCA_028817165_1-198_7	redox-cofactor		RiPP
GCA_028817165_1-198_8	redox-cofactor		RiPP
GCA_028817165_1-198_9	redox-cofactor		RiPP
GCA_028817165_1-198_10	redox-cofactor		RiPP
GCA_028817165_1-198_11	redox-cofactor		RiPP
GCA_028817165_1-198_12	redox-cofactor		RiPP
GCA_015493765_1-89_7	RRE-containing		RiPP
GCA_015493765_1-89_8	RRE-containing		RiPP
GCA_015493765_1-89_9	RRE-containing		RiPP	biosynthetic-additional (rule-based-clusters) MannoseP_isomer	biosynthetic-additional	MannoseP_isomer (E-value: 1.4e-12, bitscore: 38.6, seeds: 17, tool: rule-based-clusters)
GCA_015493765_1-89_10	RRE-containing		RiPP
GCA_015493765_1-89_11	RRE-containing		RiPP
GCA_015493765_1-89_12	RRE-containing		RiPP
GCA_015493765_1-89_13	RRE-containing		RiPP
GCA_015493765_1-89_14	RRE-containing		RiPP	biosynthetic (rule-based-clusters) RRE-containing: Stand_Alone_Lasso_RRE; biosynthetic-additional (rule-based-clusters) PF05402	biosynthetic	PF05402 (E-value: 3.3e-13, bitscore: 40.7, seeds: 461, tool: rule-based-clusters); Stand_Alone_Lasso_RRE (E-value: 6e-09, bitscore: 26.8, seeds: 25, tool: rule-based-clusters)
GCA_015493765_1-89_15	RRE-containing		RiPP
GCA_015493765_1-89_16	RRE-containing		RiPP	biosynthetic-additional (rule-based-clusters) Aminotran_1_2; biosynthetic-additional (smcogs) SMCOG1019: aminotransferase	biosynthetic-additional	Aminotran_1_2 (E-value: 6e-57, bitscore: 184.2, seeds: 48, tool: rule-based-clusters)
GCA_015493765_1-89_17	RRE-containing		RiPP
GCA_015493765_1-89_18	RRE-containing		RiPP
GCA_015493765_1-89_19	RRE-containing		RiPP
GCA_015493765_1-89_20	RRE-containing		RiPP
GCA_015493765_1-89_21	RRE-containing		RiPP
GCA_015493765_1-89_22	RRE-containing		RiPP
GCA_007120075_1-114_1	terpene-precursor		terpene
GCA_007120075_1-114_2	terpene-precursor		terpene	biosynthetic-additional (smcogs) SMCOG1196: alkyl hydroperoxide reductase/ Thiol specific	biosynthetic-additional
GCA_007120075_1-114_3	terpene-precursor		terpene	biosynthetic-additional (rule-based-clusters) PF04055; other (smcogs) SMCOG1277: Radical SAM domain protein	biosynthetic-additional	PF04055 (E-value: 6.3e-30, bitscore: 95.4, seeds: 518, tool: rule-based-clusters)
GCA_007120075_1-114_4	terpene-precursor		terpene
GCA_007120075_1-114_5	terpene-precursor		terpene
GCA_007120075_1-114_6	terpene-precursor		terpene	biosynthetic (rule-based-clusters) terpene-precursor: PT_FPPS_like; biosynthetic-additional (smcogs) SMCOG1182: Polyprenyl synthetase	biosynthetic	PT_FPPS_like (E-value: 1.8e-46, bitscore: 149.1, seeds: 145, tool: rule-based-clusters)
GCA_007120075_1-114_7	terpene-precursor		terpene
GCA_007120075_1-114_8	terpene-precursor		terpene
GCA_007120075_1-114_9	terpene-precursor		terpene
GCA_007120075_1-114_10	terpene-precursor		terpene	biosynthetic-additional (smcogs) SMCOG1187: hydroxymethylglutaryl-CoA reductase	biosynthetic-additional
GCA_007120075_1-114_11	terpene-precursor		terpene
GCA_007120075_1-114_12	terpene-precursor		terpene
GCA_007120075_1-114_13	terpene-precursor		terpene	biosynthetic-additional (rule-based-clusters) Aminotran_3; biosynthetic-additional (smcogs) SMCOG1013: aminotransferase class-III	biosynthetic-additional	Aminotran_3 (E-value: 2.4e-97, bitscore: 316.7, seeds: 13, tool: rule-based-clusters)
GCA_007120075_1-114_14	terpene-precursor		terpene
GCA_023433725_1-15_1	NRPS		NRPS
GCA_023433725_1-15_2	NRPS		NRPS	biosynthetic (rule-based-clusters) NRPS: Condensation; biosynthetic (rule-based-clusters) NRPS: AMP-binding; biosynthetic-additional (rule-based-clusters) PP-binding; biosynthetic-additional (rule-based-clusters) FAAL_cd05931; biosynthetic-additional (rule-based-clusters) Thioesterase; biosynthetic-additional (smcogs) SMCOG1127: condensation domain-containing protein	biosynthetic	PP-binding (E-value: 2.2e-19, bitscore: 61.9, seeds: 164, tool: rule-based-clusters); FAAL_cd05931 (E-value: 1.7e-64, bitscore: 208.9, seeds: 56, tool: rule-based-clusters); Condensation (E-value: 1.2e-84, bitscore: 276.0, seeds: 42, tool: rule-based-clusters); AMP-binding (E-value: 1.2e-113, bitscore: 371.9, seeds: 400, tool: rule-based-clusters); Thioesterase (E-value: 7.6e-28, bitscore: 90.3, seeds: 16, tool: rule-based-clusters)
GCA_023433725_1-15_3	NRPS		NRPS	biosynthetic (rule-based-clusters) NRPS: Condensation; biosynthetic (rule-based-clusters) NRPS: AMP-binding; biosynthetic-additional (rule-based-clusters) FAAL_cd05931; biosynthetic-additional (rule-based-clusters) PP-binding; biosynthetic-additional (smcogs) SMCOG1002: AMP-dependent synthetase and ligase	biosynthetic	AMP-binding (E-value: 4e-124, bitscore: 406.3, seeds: 400, tool: rule-based-clusters); FAAL_cd05931 (E-value: 4.7e-43, bitscore: 137.8, seeds: 56, tool: rule-based-clusters); PP-binding (E-value: 1.6e-17, bitscore: 56.0, seeds: 164, tool: rule-based-clusters); Condensation (E-value: 6.8e-75, bitscore: 243.9, seeds: 42, tool: rule-based-clusters)
GCA_023433725_1-15_4	NRPS		NRPS	biosynthetic (rule-based-clusters) T1PKS: PKS_AT; biosynthetic (rule-based-clusters) T1PKS: PKS_KS; biosynthetic-additional (rule-based-clusters) adh_short; biosynthetic-additional (rule-based-clusters) PP-binding; biosynthetic-additional (smcogs) SMCOG1021: malonyl CoA-acyl carrier protein transacylase	biosynthetic	PKS_KS (E-value: 1.4e-172, bitscore: 566.5, seeds: 2284, tool: rule-based-clusters); PKS_AT (E-value: 6.4e-103, bitscore: 336.3, seeds: 1682, tool: rule-based-clusters); adh_short (E-value: 5.1e-64, bitscore: 207.5, seeds: 230, tool: rule-based-clusters); PP-binding (E-value: 5.8e-12, bitscore: 38.1, seeds: 164, tool: rule-based-clusters)
GCA_023433725_1-15_5	NRPS		NRPS
GCA_023433725_1-15_6	NRPS		NRPS
GCA_023433725_1-15_7	NRPS		NRPS
GCA_023433725_1-15_8	NRPS		NRPS	transport (smcogs) SMCOG1000: ABC transporter ATP-binding protein	transport
GCA_023433725_1-15_9	NRPS		NRPS
GCA_023433725_1-15_10	NRPS		NRPS	regulatory (smcogs) SMCOG1016: LuxR family DNA-binding response regulator	regulatory
GCA_023433725_1-15_11	NRPS		NRPS	regulatory (smcogs) SMCOG1048: sensor histidine kinase	regulatory
GCA_023433725_1-15_12	NRPS		NRPS
GCA_023433725_1-15_13	NRPS		NRPS	biosynthetic-additional (rule-based-clusters) ThiF	biosynthetic-additional	ThiF (E-value: 5.3e-55, bitscore: 178.5, seeds: 54, tool: rule-based-clusters)
GCA_023433725_1-15_14	NRPS		NRPS
GCA_023433725_1-15_15	NRPS		NRPS
GCA_023433725_1-15_16	NRPS		NRPS
GCA_023433725_1-15_17	NRPS		NRPS
GCA_023433725_1-15_18	NRPS		NRPS
GCA_023433725_1-15_19	NRPS		PKS	biosynthetic-additional (rule-based-clusters) Asn_synthase	biosynthetic-additional	Asn_synthase (E-value: 3.2e-10, bitscore: 32.2, seeds: 78, tool: rule-based-clusters)
GCA_023433725_1-15_20	NRPS		PKS	regulatory (smcogs) SMCOG1015: AraC family transcriptional regulator	regulatory
GCA_023433725_1-15_21	NRPS		PKS
GCA_023433725_1-15_22	NRPS		PKS
GCA_023433725_1-15_23	NRPS		PKS
GCA_023433725_1-15_24	NRPS		PKS
GCA_023433725_1-15_25	NRPS		PKS
GCA_023433725_1-15_26	NRPS		PKS
3300026278_2-31_1	arylpolyene		PKS	transport (smcogs) SMCOG1000: ABC transporter ATP-binding protein	transport
3300026278_2-31_2	arylpolyene		PKS	transport (smcogs) SMCOG1000: ABC transporter ATP-binding protein	transport
3300026278_2-31_3	arylpolyene		PKS
3300026278_2-31_4	arylpolyene		PKS	biosynthetic-additional (rule-based-clusters) PP-binding	biosynthetic-additional	PP-binding (E-value: 1.2e-13, bitscore: 40.0, seeds: 164, tool: rule-based-clusters)
3300026278_2-31_5	arylpolyene		PKS	biosynthetic (rule-based-clusters) arylpolyene: APE_KS2; biosynthetic-additional (rule-based-clusters) ketoacyl-synt; biosynthetic-additional (smcogs) SMCOG1022: Beta-ketoacyl synthase	biosynthetic	APE_KS2 (E-value: 3.1e-88, bitscore: 284.8, seeds: 16, tool: rule-based-clusters); ketoacyl-synt (E-value: 9.3e-12, bitscore: 33.4, seeds: 77, tool: rule-based-clusters)
GCA_016715885_1-20_751	terpene-precursor		terpene	biosynthetic-additional (rule-based-clusters) MannoseP_isomer	biosynthetic-additional	MannoseP_isomer (E-value: 2.3e-07, bitscore: 26.9, seeds: 17, tool: rule-based-clusters)
GCA_016715885_1-20_752	terpene-precursor		terpene	biosynthetic-additional (smcogs) SMCOG1154: Pseudouridine synthase	biosynthetic-additional
GCA_016715885_1-20_753	terpene-precursor		terpene
GCA_016715885_1-20_754	terpene-precursor		terpene	regulatory (smcogs) SMCOG1112: sigma-54 dependent trancsriptional regulator	regulatory
GCA_016715885_1-20_755	terpene-precursor		terpene
GCA_016715885_1-20_756	terpene-precursor		terpene
GCA_016715885_1-20_757	terpene-precursor		terpene
GCA_016715885_1-20_758	terpene-precursor		terpene	biosynthetic-additional (rule-based-clusters) PF04055	biosynthetic-additional	PF04055 (E-value: 5.3e-19, bitscore: 65.3, seeds: 518, tool: rule-based-clusters)
GCA_016715885_1-20_759	terpene-precursor		terpene	biosynthetic (rule-based-clusters) terpene-precursor: PT_FPPS_like; biosynthetic-additional (smcogs) SMCOG1182: Polyprenyl synthetase	biosynthetic	PT_FPPS_like (E-value: 6.8e-40, bitscore: 133.0, seeds: 145, tool: rule-based-clusters)
GCA_016715885_1-20_760	terpene-precursor		terpene
GCA_016715885_1-20_761	terpene-precursor		terpene
GCA_016715885_1-20_762	terpene-precursor		terpene
GCA_016715885_1-20_763	terpene-precursor		terpene	biosynthetic-additional (rule-based-clusters) Aminotran_1_2; biosynthetic-additional (smcogs) SMCOG1019: aminotransferase	biosynthetic-additional	Aminotran_1_2 (E-value: 8.7e-48, bitscore: 159.4, seeds: 48, tool: rule-based-clusters)
GCA_016715885_1-20_764	terpene-precursor		terpene
GCA_016715885_1-20_765	terpene-precursor		terpene
GCA_016715885_1-20_766	terpene-precursor		terpene
GCA_016715885_1-20_767	terpene-precursor		terpene
GCA_028284525_1-569_1	ranthipeptide		RiPP
GCA_028284525_1-569_2	ranthipeptide		RiPP
GCA_028284525_1-569_3	ranthipeptide		RiPP	biosynthetic (rule-based-clusters) ranthipeptide: PF04055; biosynthetic (rule-based-clusters) ranthipeptide: Quinohemoprotein_rSAM_RRE; biosynthetic (rule-based-clusters) ranthipeptide: TIGR04085; biosynthetic-additional (rule-based-clusters) PTHR43273; biosynthetic-additional (rule-based-clusters) Fer4_12	biosynthetic	Quinohemoprotein_rSAM_RRE (E-value: 2.6e-21, bitscore: 64.4, seeds: 15, tool: rule-based-clusters); PTHR43273 (E-value: 1.4e-57, bitscore: 184.0, seeds: 35, tool: rule-based-clusters); PF04055 (E-value: 3.1e-17, bitscore: 52.2, seeds: 518, tool: rule-based-clusters); Fer4_12 (E-value: 4.7e-15, bitscore: 44.8, seeds: 84, tool: rule-based-clusters); TIGR04085 (E-value: 6.8e-15, bitscore: 44.1, seeds: 281, tool: rule-based-clusters)
GCA_028284525_1-569_4	ranthipeptide		RiPP
GCA_028284525_1-569_5	ranthipeptide		RiPP
GCA_028284525_1-569_6	ranthipeptide		RiPP
GCA_013298625_1-171_27	NRPS-like		NRPS
GCA_013298625_1-171_28	NRPS-like		NRPS
GCA_013298625_1-171_29	NRPS-like		NRPS
GCA_013298625_1-171_30	NRPS-like		NRPS	biosynthetic-additional (rule-based-clusters) Pkinase; regulatory (smcogs) SMCOG1030: serine/threonine protein kinase	regulatory	Pkinase (E-value: 6.1e-48, bitscore: 155.1, seeds: 54, tool: rule-based-clusters)
GCA_013298625_1-171_31	NRPS-like		NRPS	biosynthetic-additional (rule-based-clusters) Pkinase; regulatory (smcogs) SMCOG1030: serine/threonine protein kinase	regulatory	Pkinase (E-value: 1.6e-36, bitscore: 117.6, seeds: 54, tool: rule-based-clusters)
GCA_013298625_1-171_32	NRPS-like		NRPS
GCA_013298625_1-171_33	NRPS-like		NRPS
GCA_013298625_1-171_34	NRPS-like		NRPS	regulatory (smcogs) SMCOG1112: sigma-54 dependent trancsriptional regulator	regulatory
GCA_013298625_1-171_35	NRPS-like		NRPS
GCA_013298625_1-171_36	NRPS-like		NRPS
GCA_013298625_1-171_37	NRPS-like		NRPS
GCA_013298625_1-171_38	NRPS-like		NRPS
GCA_013298625_1-171_39	NRPS-like		NRPS	other (smcogs) SMCOG1094: ferredoxin	other
GCA_013298625_1-171_40	NRPS-like		NRPS
GCA_013298625_1-171_41	NRPS-like		NRPS
GCA_013298625_1-171_42	NRPS-like		NRPS
GCA_013298625_1-171_43	NRPS-like		NRPS	biosynthetic (rule-based-clusters) NRPS-like: PP-binding; biosynthetic (rule-based-clusters) NRPS-like: NAD_binding_4; biosynthetic (rule-based-clusters) NRPS-like: AMP-binding; biosynthetic-additional (rule-based-clusters) FAAL_cd05931; biosynthetic-additional (rule-based-clusters) RmlD_sub_bind; biosynthetic-additional (smcogs) SMCOG1010: NAD-dependent epimerase/dehydratase	biosynthetic	FAAL_cd05931 (E-value: 3.3e-15, bitscore: 44.9, seeds: 56, tool: rule-based-clusters); AMP-binding (E-value: 3.4e-67, bitscore: 218.4, seeds: 400, tool: rule-based-clusters); PP-binding (E-value: 3.2e-08, bitscore: 25.7, seeds: 164, tool: rule-based-clusters); RmlD_sub_bind (E-value: 9.3e-14, bitscore: 42.8, seeds: 37, tool: rule-based-clusters); NAD_binding_4 (E-value: 2e-42, bitscore: 136.7, seeds: 102, tool: rule-based-clusters)
GCA_013298625_1-171_44	NRPS-like		NRPS	biosynthetic-additional (rule-based-clusters) PF00561; biosynthetic-additional (rule-based-clusters) Abhydrolase_6; biosynthetic-additional (smcogs) SMCOG1036: alpha/beta hydrolase fold protein	biosynthetic-additional	PF00561 (E-value: 1.1e-29, bitscore: 95.5, seeds: 48, tool: rule-based-clusters); Abhydrolase_6 (E-value: 6.3e-21, bitscore: 67.7, seeds: 455, tool: rule-based-clusters)
GCA_013298625_1-171_45	NRPS-like		NRPS
GCA_013298625_1-171_46	NRPS-like		NRPS
GCA_013298625_1-171_47	NRPS-like		NRPS
GCA_013298625_1-171_48	NRPS-like		NRPS
GCA_013298625_1-171_49	NRPS-like		NRPS
GCA_013298625_1-171_50	NRPS-like		NRPS
GCA_026989995_1-475_1	terpene-precursor		terpene
GCA_026989995_1-475_2	terpene-precursor		terpene
GCA_026989995_1-475_3	terpene-precursor		terpene
GCA_026989995_1-475_4	terpene-precursor		terpene
GCA_026989995_1-475_5	terpene-precursor		terpene
GCA_026989995_1-475_6	terpene-precursor		terpene
GCA_026989995_1-475_7	terpene-precursor		terpene	transport (smcogs) SMCOG1000: ABC transporter ATP-binding protein	transport
GCA_026989995_1-475_8	terpene-precursor		terpene
GCA_026989995_1-475_9	terpene-precursor		terpene
GCA_026989995_1-475_10	terpene-precursor		terpene	biosynthetic-additional (rule-based-clusters) Peptidase_S41	biosynthetic-additional	Peptidase_S41 (E-value: 2.4e-56, bitscore: 180.0, seeds: 119, tool: rule-based-clusters)
GCA_026989995_1-475_11	terpene-precursor		terpene	biosynthetic (rule-based-clusters) terpene-precursor: PT_FPPS_like; biosynthetic-additional (smcogs) SMCOG1182: Polyprenyl synthetase	biosynthetic	PT_FPPS_like (E-value: 2e-49, bitscore: 158.3, seeds: 145, tool: rule-based-clusters)
GCA_026989995_1-475_12	terpene-precursor		terpene	biosynthetic-additional (rule-based-clusters) DXP_synthase_N; biosynthetic-additional (rule-based-clusters) TPP_enzyme_C; biosynthetic-additional (smcogs) SMCOG1110: 1-deoxy-D-xylulose-5-phosphate synthase	biosynthetic-additional	DXP_synthase_N (E-value: 1.3e-107, bitscore: 349.2, seeds: 174, tool: rule-based-clusters); TPP_enzyme_C (E-value: 3.6e-09, bitscore: 26.8, seeds: 323, tool: rule-based-clusters)
GCA_026989995_1-475_13	terpene-precursor		terpene
GCA_026989995_1-475_14	terpene-precursor		terpene
GCA_026989995_1-475_15	terpene-precursor		terpene	biosynthetic-additional (rule-based-clusters) Aminotran_5; biosynthetic-additional (rule-based-clusters) DegT_DnrJ_EryC1; biosynthetic-additional (smcogs) SMCOG1139: aminotransferase class V	biosynthetic-additional	Aminotran_5 (E-value: 6.5e-85, bitscore: 275.3, seeds: 34, tool: rule-based-clusters); DegT_DnrJ_EryC1 (E-value: 1.7e-08, bitscore: 24.2, seeds: 38, tool: rule-based-clusters)
GCA_026989995_1-475_16	terpene-precursor		terpene
GCA_026989995_1-475_17	terpene-precursor		terpene	other (smcogs) SMCOG1272: TPR repeat-containing protein	other
GCA_026989935_1-455_1	terpene		terpene
GCA_026989935_1-455_2	terpene		terpene	biosynthetic (rule-based-clusters) terpene: phytoene_synt; biosynthetic (rule-based-clusters) terpene: PT_phytoene_like	biosynthetic	phytoene_synt (E-value: 1.1e-60, bitscore: 194.0, seeds: 8, tool: rule-based-clusters); PT_phytoene_like (E-value: 1.4e-59, bitscore: 190.7, seeds: 61, tool: rule-based-clusters)
GCA_026989935_1-455_3	terpene		terpene	biosynthetic (rule-based-clusters) terpene: phytoene_synt; biosynthetic (rule-based-clusters) terpene: PT_phytoene_like	biosynthetic	phytoene_synt (E-value: 2.8e-58, bitscore: 186.1, seeds: 8, tool: rule-based-clusters); PT_phytoene_like (E-value: 4e-72, bitscore: 231.8, seeds: 61, tool: rule-based-clusters)
GCA_026989935_1-455_4	terpene		terpene	biosynthetic-additional (rule-based-clusters) Pyr_redox_2; biosynthetic-additional (rule-based-clusters) DAO; biosynthetic-additional (smcogs) SMCOG1222: dehydrogenase	biosynthetic-additional	Pyr_redox_2 (E-value: 1.4e-09, bitscore: 26.4, seeds: 64, tool: rule-based-clusters); DAO (E-value: 1.7e-17, bitscore: 52.9, seeds: 521, tool: rule-based-clusters)
GCA_026989935_1-455_5	terpene		terpene	biosynthetic-additional (smcogs) SMCOG1210: glycerol kinase	biosynthetic-additional
GCA_026989935_1-455_6	terpene		terpene	biosynthetic-additional (rule-based-clusters) Aminotran_5; biosynthetic-additional (smcogs) SMCOG1180: Decarboxylase, pyridoxal-dependent	biosynthetic-additional	Aminotran_5 (E-value: 2e-15, bitscore: 45.4, seeds: 34, tool: rule-based-clusters)
GCA_026989935_1-455_7	terpene		terpene
GCA_020848905_1-59_45	terpene-precursor		terpene
GCA_020848905_1-59_46	terpene-precursor		terpene
GCA_020848905_1-59_47	terpene-precursor		terpene	biosynthetic-additional (smcogs) SMCOG1134: flavodoxin	biosynthetic-additional
GCA_020848905_1-59_48	terpene-precursor		terpene
GCA_020848905_1-59_49	terpene-precursor		terpene	biosynthetic-additional (rule-based-clusters) APH	biosynthetic-additional	APH (E-value: 2.6e-14, bitscore: 46.5, seeds: 156, tool: rule-based-clusters)
GCA_020848905_1-59_50	terpene-precursor		terpene
GCA_020848905_1-59_51	terpene-precursor		terpene	other (smcogs) SMCOG1037: heavy metal translocating P-type ATPase	other
GCA_020848905_1-59_52	terpene-precursor		terpene	biosynthetic (rule-based-clusters) terpene-precursor: PT_FPPS_like; biosynthetic-additional (smcogs) SMCOG1182: Polyprenyl synthetase	biosynthetic	PT_FPPS_like (E-value: 1.9e-35, bitscore: 115.1, seeds: 145, tool: rule-based-clusters)
GCA_020848905_1-59_53	terpene-precursor		terpene
GCA_020848905_1-59_54	terpene-precursor		terpene
GCA_020848905_1-59_55	terpene-precursor		terpene
GCA_020848905_1-59_56	terpene-precursor		terpene
GCA_020848905_1-59_57	terpene-precursor		terpene
GCA_020848905_1-59_58	terpene-precursor		terpene
GCA_020848905_1-59_59	terpene-precursor		terpene
GCA_003249315_1-703_1	terpene-precursor		terpene
GCA_003249315_1-703_2	terpene-precursor		terpene
GCA_003249315_1-703_3	terpene-precursor		terpene
GCA_003249315_1-703_4	terpene-precursor		terpene
GCA_003249315_1-703_5	terpene-precursor		terpene
GCA_003249315_1-703_6	terpene-precursor		terpene
GCA_003249315_1-703_7	terpene-precursor		terpene
GCA_003249315_1-703_8	terpene-precursor		terpene	regulatory (smcogs) SMCOG1008: response regulator	regulatory
GCA_003249315_1-703_9	terpene-precursor		terpene	biosynthetic (rule-based-clusters) terpene-precursor: PT_FPPS_like; biosynthetic-additional (smcogs) SMCOG1182: Polyprenyl synthetase	biosynthetic	PT_FPPS_like (E-value: 8.3e-61, bitscore: 196.1, seeds: 145, tool: rule-based-clusters)
GCA_003249315_1-703_10	terpene-precursor		terpene	biosynthetic-additional (rule-based-clusters) DXP_synthase_N; biosynthetic-additional (smcogs) SMCOG1110: 1-deoxy-D-xylulose-5-phosphate synthase	biosynthetic-additional	DXP_synthase_N (E-value: 5e-84, bitscore: 272.2, seeds: 174, tool: rule-based-clusters)
GCA_003249315_1-703_11	terpene-precursor		terpene
GCA_003249315_1-703_12	terpene-precursor		terpene
GCA_003249315_1-703_13	terpene-precursor		terpene
GCA_003249315_1-703_14	terpene-precursor		terpene	regulatory (smcogs) SMCOG1003: sensor histidine kinase	regulatory
GCA_016794465_1-47_130	terpene-precursor		terpene
GCA_016794465_1-47_131	terpene-precursor		terpene	biosynthetic-additional (rule-based-clusters) GFO_IDH_MocA; biosynthetic-additional (smcogs) SMCOG1079: oxidoreductase	biosynthetic-additional	GFO_IDH_MocA (E-value: 1.5e-28, bitscore: 93.5, seeds: 39, tool: rule-based-clusters)
GCA_016794465_1-47_132	terpene-precursor		terpene
GCA_016794465_1-47_133	terpene-precursor		terpene	biosynthetic-additional (smcogs) SMCOG1025: diguanylate cyclase	biosynthetic-additional
GCA_016794465_1-47_134	terpene-precursor		terpene	other (smcogs) SMCOG1226: hypothetical protein	other
GCA_016794465_1-47_135	terpene-precursor		terpene
GCA_016794465_1-47_136	terpene-precursor		terpene
GCA_016794465_1-47_137	terpene-precursor		terpene
GCA_016794465_1-47_138	terpene-precursor		terpene
GCA_016794465_1-47_139	terpene-precursor		terpene	biosynthetic (rule-based-clusters) terpene-precursor: PT_FPPS_like; biosynthetic-additional (smcogs) SMCOG1182: Polyprenyl synthetase	biosynthetic	PT_FPPS_like (E-value: 9.3e-57, bitscore: 185.7, seeds: 145, tool: rule-based-clusters)
GCA_016794465_1-47_140	terpene-precursor		terpene
GCA_016794465_1-47_141	terpene-precursor		terpene
GCA_016794465_1-47_142	terpene-precursor		terpene	regulatory (smcogs) SMCOG1003: sensor histidine kinase	regulatory
GCA_016794465_1-47_143	terpene-precursor		terpene
GCA_016794465_1-47_144	terpene-precursor		terpene
GCA_000988565_1-1_5628	terpene-precursor		terpene	other (smcogs) SMCOG1272: TPR repeat-containing protein	other
GCA_000988565_1-1_5629	terpene-precursor		terpene	regulatory (smcogs) SMCOG1008: response regulator	regulatory
GCA_000988565_1-1_5630	terpene-precursor		terpene
GCA_000988565_1-1_5631	terpene-precursor		terpene
GCA_000988565_1-1_5632	terpene-precursor		terpene	biosynthetic-additional (rule-based-clusters) DXP_synthase_N; biosynthetic-additional (smcogs) SMCOG1110: 1-deoxy-D-xylulose-5-phosphate synthase	biosynthetic-additional	DXP_synthase_N (E-value: 4.4e-79, bitscore: 264.5, seeds: 174, tool: rule-based-clusters)
GCA_000988565_1-1_5633	terpene-precursor		terpene	biosynthetic (rule-based-clusters) terpene-precursor: PT_FPPS_like; biosynthetic-additional (smcogs) SMCOG1182: Polyprenyl synthetase	biosynthetic	PT_FPPS_like (E-value: 2.5e-57, bitscore: 193.2, seeds: 145, tool: rule-based-clusters)
GCA_000988565_1-1_5634	terpene-precursor		terpene	regulatory (smcogs) SMCOG1008: response regulator	regulatory
GCA_000988565_1-1_5635	terpene-precursor		terpene
GCA_000988565_1-1_5636	terpene-precursor		terpene
GCA_000988565_1-1_5637	terpene-precursor		terpene
GCA_000988565_1-1_5638	terpene-precursor		terpene
GCA_000988565_1-1_5639	terpene-precursor		terpene
GCA_000988565_1-1_5640	terpene-precursor		terpene
GCA_000988565_1-1_5641	terpene-precursor		terpene
GCA_000988565_1-1_5642	terpene-precursor		terpene
GCA_000988565_1-1_5643	terpene-precursor		terpene
GCA_025362495_1-140_1	NRPS		NRPS	transport (smcogs) SMCOG1000: ABC transporter ATP-binding protein	transport
GCA_025362495_1-140_2	NRPS		NRPS
GCA_025362495_1-140_3	NRPS		NRPS
GCA_025362495_1-140_4	NRPS		NRPS
GCA_025362495_1-140_5	NRPS		NRPS
GCA_025362495_1-140_6	NRPS		NRPS
GCA_025362495_1-140_7	NRPS		NRPS	other (smcogs) SMCOG1173: WD-40 repeat-containing protein	other
GCA_025362495_1-140_8	NRPS		NRPS	biosynthetic-additional (smcogs) SMCOG1178: cobalamin synthesis protein/P47K family protein	biosynthetic-additional
GCA_025362495_1-140_9	NRPS		NRPS
GCA_025362495_1-140_10	NRPS		NRPS
GCA_025362495_1-140_11	NRPS		NRPS
GCA_025362495_1-140_12	NRPS		NRPS
GCA_025362495_1-140_13	NRPS		NRPS
GCA_025362495_1-140_14	NRPS		NRPS
GCA_025362495_1-140_15	NRPS		NRPS	other (smcogs) SMCOG1122: ATP-dependent RNA helicase	other
GCA_025362495_1-140_16	NRPS		NRPS
GCA_025362495_1-140_17	NRPS		NRPS
GCA_025362495_1-140_18	NRPS		NRPS	biosynthetic (rule-based-clusters) NRPS: Condensation; biosynthetic (rule-based-clusters) NRPS: AMP-binding; biosynthetic-additional (rule-based-clusters) FAAL_cd05931; biosynthetic-additional (rule-based-clusters) PP-binding; biosynthetic-additional (rule-based-clusters) Thioesterase; biosynthetic-additional (rule-based-clusters) Abhydrolase_6; biosynthetic-additional (smcogs) SMCOG1002: AMP-dependent synthetase and ligase	biosynthetic	Condensation (E-value: 3.9e-43, bitscore: 138.4, seeds: 42, tool: rule-based-clusters); AMP-binding (E-value: 3.7e-112, bitscore: 365.7, seeds: 400, tool: rule-based-clusters); FAAL_cd05931 (E-value: 2.2e-33, bitscore: 104.3, seeds: 56, tool: rule-based-clusters); PP-binding (E-value: 7.6e-16, bitscore: 49.3, seeds: 164, tool: rule-based-clusters); Thioesterase (E-value: 2.6e-26, bitscore: 84.0, seeds: 16, tool: rule-based-clusters); Abhydrolase_6 (E-value: 6.6e-12, bitscore: 37.3, seeds: 455, tool: rule-based-clusters)
GCA_025362495_1-140_19	NRPS		NRPS
GCA_025362495_1-140_20	NRPS		NRPS
GCA_025362495_1-140_21	NRPS		NRPS
GCA_025362495_1-140_22	NRPS		NRPS
GCA_025362495_1-140_23	NRPS		NRPS
GCA_025362495_1-140_24	NRPS		NRPS
GCA_025362495_1-140_25	NRPS		NRPS
GCA_025362495_1-140_26	NRPS		NRPS	biosynthetic-additional (rule-based-clusters) Pkinase; regulatory (smcogs) SMCOG1030: serine/threonine protein kinase	regulatory	Pkinase (E-value: 1.6e-47, bitscore: 152.8, seeds: 54, tool: rule-based-clusters)
GCA_025362495_1-140_27	NRPS		NRPS
GCA_027327715_1-43_1	terpene-precursor		terpene	biosynthetic (rule-based-clusters) terpene-precursor: PT_FPPS_like; biosynthetic-additional (smcogs) SMCOG1182: Polyprenyl synthetase	biosynthetic	PT_FPPS_like (E-value: 1.8e-34, bitscore: 108.3, seeds: 145, tool: rule-based-clusters)
GCA_027327715_1-43_2	terpene-precursor		terpene	biosynthetic-additional (rule-based-clusters) Pkinase; regulatory (smcogs) SMCOG1030: serine/threonine protein kinase	regulatory	Pkinase (E-value: 5.9e-42, bitscore: 133.0, seeds: 54, tool: rule-based-clusters)
GCA_027327715_1-43_3	terpene-precursor		terpene	biosynthetic-additional (rule-based-clusters) Aminotran_1_2; biosynthetic-additional (smcogs) SMCOG1019: aminotransferase	biosynthetic-additional	Aminotran_1_2 (E-value: 2.2e-16, bitscore: 49.1, seeds: 48, tool: rule-based-clusters)
GCA_027327715_1-43_4	terpene-precursor		terpene
GCA_027327715_1-43_5	terpene-precursor		terpene
GCA_027327715_1-43_6	terpene-precursor		terpene
CRBC_G6581-660_1	RiPP-like		RiPP
CRBC_G6581-660_2	RiPP-like		RiPP	biosynthetic (rule-based-clusters) RiPP-like: YcaO	biosynthetic	YcaO (E-value: 7.5e-19, bitscore: 58.8, seeds: 127, tool: rule-based-clusters)
CRBC_G6581-660_3	RiPP-like		RiPP
CRBC_G6581-660_4	RiPP-like		RiPP
CRBC_G6581-660_5	RiPP-like		RiPP
GCA_016712475_1-4_791	terpene		terpene
GCA_016712475_1-4_792	terpene		terpene
GCA_016712475_1-4_793	terpene		terpene
GCA_016712475_1-4_794	terpene		terpene
GCA_016712475_1-4_795	terpene		terpene
GCA_016712475_1-4_796	terpene		terpene
GCA_016712475_1-4_797	terpene		terpene
GCA_016712475_1-4_798	terpene		terpene
GCA_016712475_1-4_799	terpene		terpene	biosynthetic (rule-based-clusters) terpene: T2TS	biosynthetic	T2TS (E-value: 7.2e-108, bitscore: 357.6, seeds: 58, tool: rule-based-clusters)
GCA_016712475_1-4_800	terpene		terpene	other (smcogs) SMCOG1273: hypothetical protein	other
GCA_016712475_1-4_801	terpene		terpene	biosynthetic-additional (smcogs) SMCOG1247: acetylornithine deacetylase	biosynthetic-additional
GCA_016712475_1-4_802	terpene		terpene	biosynthetic-additional (smcogs) SMCOG1174: acetylglutamate kinase	biosynthetic-additional
GCA_016712475_1-4_803	terpene		terpene	biosynthetic-additional (smcogs) SMCOG1219: N-acetyl-gamma-glutamyl-phosphate reductase	biosynthetic-additional
GCA_016712475_1-4_804	terpene		terpene
GCA_016712475_1-4_805	terpene		terpene
GCA_016712475_1-4_806	terpene		terpene
GCA_016712475_1-4_807	terpene		terpene
GCA_005887925_1-670_1	T1PKS		PKS	biosynthetic-additional (rule-based-clusters) ADH_N; biosynthetic-additional (smcogs) SMCOG1028: crotonyl-CoA reductase / alcohol dehydrogenase	biosynthetic-additional	ADH_N (E-value: 4.4e-10, bitscore: 27.6, seeds: 66, tool: rule-based-clusters)
GCA_005887925_1-670_2	T1PKS		PKS	biosynthetic-additional (rule-based-clusters) ADH_zinc_N; biosynthetic-additional (rule-based-clusters) FAAL_cd05931; biosynthetic-additional (rule-based-clusters) adh_short; biosynthetic-additional (rule-based-clusters) PP-binding; biosynthetic-additional (smcogs) SMCOG1047: phosphopantetheine-binding domain-containing protein	biosynthetic-additional	ADH_zinc_N (E-value: 4.8e-28, bitscore: 85.9, seeds: 86, tool: rule-based-clusters); FAAL_cd05931 (E-value: 4.1e-14, bitscore: 37.6, seeds: 56, tool: rule-based-clusters); adh_short (E-value: 3e-60, bitscore: 191.3, seeds: 230, tool: rule-based-clusters); PP-binding (E-value: 5.2e-17, bitscore: 50.4, seeds: 164, tool: rule-based-clusters)
GCA_005887925_1-670_3	T1PKS		PKS	biosynthetic-additional (rule-based-clusters) hyb_KS; biosynthetic-additional (smcogs) SMCOG1022: Beta-ketoacyl synthase	biosynthetic-additional	hyb_KS (E-value: 7.6e-134, bitscore: 434.8, seeds: 33, tool: rule-based-clusters)
GCA_005887925_1-670_4	T1PKS		PKS	biosynthetic (rule-based-clusters) T1PKS: PKS_AT; biosynthetic (rule-based-clusters) T1PKS: hyb_KS; biosynthetic (rule-based-clusters) T1PKS: mod_KS; biosynthetic (rule-based-clusters) T1PKS: PKS_KS; biosynthetic (rule-based-clusters) T1PKS: tra_KS; biosynthetic (rule-based-clusters) T1PKS: itr_KS; biosynthetic (rule-based-clusters) T1PKS: ene_KS; biosynthetic-additional (smcogs) SMCOG1021: malonyl CoA-acyl carrier protein transacylase	biosynthetic	PKS_KS (E-value: 4e-39, bitscore: 122.8, seeds: 2284, tool: rule-based-clusters); hyb_KS (E-value: 2.2e-43, bitscore: 136.7, seeds: 33, tool: rule-based-clusters); ene_KS (E-value: 1.4e-20, bitscore: 61.3, seeds: 19, tool: rule-based-clusters); mod_KS (E-value: 4.9e-38, bitscore: 119.1, seeds: 217, tool: rule-based-clusters); itr_KS (E-value: 8.2e-31, bitscore: 95.2, seeds: 96, tool: rule-based-clusters); tra_KS (E-value: 3.3e-37, bitscore: 116.3, seeds: 44, tool: rule-based-clusters); PKS_AT (E-value: 3.3e-51, bitscore: 162.5, seeds: 1682, tool: rule-based-clusters)
GCA_030426085_1-39_84	arylpolyene		PKS	biosynthetic-additional (smcogs) SMCOG1063: argininosuccinate lyase/adenylosuccinate lyase	biosynthetic-additional
GCA_030426085_1-39_85	arylpolyene		PKS	biosynthetic-additional (rule-based-clusters) Abhydrolase_6; biosynthetic-additional (rule-based-clusters) PF00561; biosynthetic-additional (smcogs) SMCOG1262: haloalkane dehalogenase	biosynthetic-additional	Abhydrolase_6 (E-value: 3.3e-14, bitscore: 46.9, seeds: 455, tool: rule-based-clusters); PF00561 (E-value: 5.3e-15, bitscore: 48.6, seeds: 48, tool: rule-based-clusters)
GCA_030426085_1-39_86	arylpolyene		PKS
GCA_030426085_1-39_87	arylpolyene		PKS
GCA_030426085_1-39_88	arylpolyene		PKS	biosynthetic-additional (smcogs) SMCOG1035: MMPL domain-containing transport protein	biosynthetic-additional
GCA_030426085_1-39_89	arylpolyene		PKS
GCA_030426085_1-39_90	arylpolyene		PKS	biosynthetic-additional (rule-based-clusters) 4HBT_2	biosynthetic-additional	4HBT_2 (E-value: 2.9e-15, bitscore: 49.7, seeds: 57, tool: rule-based-clusters)
GCA_030426085_1-39_91	arylpolyene		PKS
GCA_030426085_1-39_92	arylpolyene		PKS
GCA_030426085_1-39_93	arylpolyene		PKS	biosynthetic-additional (rule-based-clusters) Glycos_transf_2; biosynthetic-additional (smcogs) SMCOG1123: polyprenol-monophosphomannose synthase ppm1	biosynthetic-additional	Glycos_transf_2 (E-value: 1.9e-17, bitscore: 56.5, seeds: 256, tool: rule-based-clusters)
GCA_030426085_1-39_94	arylpolyene		PKS	biosynthetic-additional (rule-based-clusters) AMP-binding; biosynthetic-additional (smcogs) SMCOG1002: AMP-dependent synthetase and ligase	biosynthetic-additional	AMP-binding (E-value: 8.1e-14, bitscore: 43.8, seeds: 400, tool: rule-based-clusters)
GCA_030426085_1-39_95	arylpolyene		PKS
GCA_030426085_1-39_96	arylpolyene		PKS	biosynthetic-additional (rule-based-clusters) PP-binding	biosynthetic-additional	PP-binding (E-value: 3.7e-13, bitscore: 42.7, seeds: 164, tool: rule-based-clusters)
GCA_030426085_1-39_97	arylpolyene		PKS	biosynthetic-additional (smcogs) SMCOG1141: acyltransferase	biosynthetic-additional
GCA_030426085_1-39_98	arylpolyene		PKS	biosynthetic-additional (rule-based-clusters) Trp_halogenase; biosynthetic-additional (halogenases) conventional flavin-dependent halogenase; biosynthetic-additional (smcogs) SMCOG1119: halogenase	biosynthetic-additional	Trp_halogenase (E-value: 3.9e-10, bitscore: 31.9, seeds: 23, tool: rule-based-clusters)
GCA_030426085_1-39_99	arylpolyene		PKS	biosynthetic-additional (smcogs) SMCOG1042: O-methyltransferase	biosynthetic-additional
GCA_030426085_1-39_100	arylpolyene		PKS
GCA_030426085_1-39_101	arylpolyene		PKS	biosynthetic-additional (rule-based-clusters) ketoacyl-synt; biosynthetic-additional (rule-based-clusters) Ketoacyl-synt_2	biosynthetic-additional	ketoacyl-synt (E-value: 2.3e-07, bitscore: 23.5, seeds: 77, tool: rule-based-clusters); Ketoacyl-synt_2 (E-value: 1.4e-24, bitscore: 79.8, seeds: 28, tool: rule-based-clusters)
GCA_030426085_1-39_102	arylpolyene		PKS	biosynthetic (rule-based-clusters) arylpolyene: APE_KS2; biosynthetic-additional (smcogs) SMCOG1022: Beta-ketoacyl synthase	biosynthetic	APE_KS2 (E-value: 1.4e-111, bitscore: 366.1, seeds: 16, tool: rule-based-clusters)
GCA_030426085_1-39_103	arylpolyene		PKS	biosynthetic-additional (rule-based-clusters) Trp_halogenase; biosynthetic-additional (halogenases) conventional flavin-dependent halogenase; biosynthetic-additional (smcogs) SMCOG1119: halogenase	biosynthetic-additional	Trp_halogenase (E-value: 1e-18, bitscore: 60.3, seeds: 23, tool: rule-based-clusters)
GCA_030426085_1-39_104	arylpolyene		PKS	biosynthetic-additional (rule-based-clusters) adh_short; biosynthetic-additional (smcogs) SMCOG1001: short-chain dehydrogenase/reductase SDR	biosynthetic-additional	adh_short (E-value: 1.6e-39, bitscore: 128.6, seeds: 230, tool: rule-based-clusters)
GCA_030426085_1-39_105	arylpolyene		PKS
GCA_030426085_1-39_106	arylpolyene		PKS
GCA_030426085_1-39_107	arylpolyene		PKS
GCA_030426085_1-39_108	arylpolyene		PKS
GCA_030426085_1-39_109	arylpolyene		PKS
GCA_030426085_1-39_110	arylpolyene		PKS
GCA_030426085_1-39_111	arylpolyene		PKS
GCA_030426085_1-39_112	arylpolyene		PKS	regulatory (smcogs) SMCOG1003: sensor histidine kinase	regulatory
GCA_030426085_1-39_113	arylpolyene		PKS	biosynthetic-additional (smcogs) SMCOG1279: pseudouridine synthase	biosynthetic-additional
GCA_030426085_1-39_114	arylpolyene		PKS
GCA_030426085_1-39_115	arylpolyene		PKS
GCA_030426085_1-39_116	arylpolyene		PKS
GCA_005879525_1-810_1	terpene		terpene
GCA_005879525_1-810_2	terpene		terpene	regulatory (smcogs) SMCOG1003: sensor histidine kinase	regulatory
GCA_005879525_1-810_3	terpene		terpene	regulatory (smcogs) SMCOG1008: response regulator	regulatory
GCA_005879525_1-810_4	terpene		terpene	biosynthetic (rule-based-clusters) terpene: phytoene_synt; biosynthetic (rule-based-clusters) terpene: PT_phytoene_like	biosynthetic	PT_phytoene_like (E-value: 8.3e-10, bitscore: 28.0, seeds: 61, tool: rule-based-clusters); phytoene_synt (E-value: 1.8e-08, bitscore: 23.7, seeds: 8, tool: rule-based-clusters)
GCA_005879525_1-810_5	terpene		terpene	regulatory (smcogs) SMCOG1003: sensor histidine kinase	regulatory
GCA_005879525_1-810_6	terpene		terpene
GCA_005879525_1-810_7	terpene		terpene
GCA_005879525_1-810_8	terpene		terpene
GCA_005879525_1-810_9	terpene		terpene
GCA_005879525_1-810_10	terpene		terpene
GCA_005879525_1-810_11	terpene		terpene	other (smcogs) SMCOG1199: NmrA family protein	other
GCA_005879525_1-810_12	terpene		terpene	regulatory (smcogs) SMCOG1135: MarR family transcriptional regulator	regulatory
GCA_005879525_1-810_13	terpene		terpene	biosynthetic-additional (rule-based-clusters) ADH_N; biosynthetic-additional (rule-based-clusters) ADH_zinc_N; biosynthetic-additional (smcogs) SMCOG1040: alcohol dehydrogenase	biosynthetic-additional	ADH_N (E-value: 3.4e-14, bitscore: 42.5, seeds: 66, tool: rule-based-clusters); ADH_zinc_N (E-value: 1.8e-21, bitscore: 66.4, seeds: 86, tool: rule-based-clusters)
CRBC_G5020-300_1	T3PKS		PKS
CRBC_G5020-300_2	T3PKS		PKS	biosynthetic-additional (rule-based-clusters) DAO; biosynthetic-additional (smcogs) SMCOG1161: oxidoreductase	biosynthetic-additional	DAO (E-value: 3.3e-10, bitscore: 30.1, seeds: 521, tool: rule-based-clusters)
CRBC_G5020-300_3	T3PKS		PKS	biosynthetic-additional (rule-based-clusters) FAAL_cd05931; biosynthetic-additional (rule-based-clusters) AMP-binding; biosynthetic-additional (smcogs) SMCOG1002: AMP-dependent synthetase and ligase	biosynthetic-additional	FAAL_cd05931 (E-value: 3.8e-180, bitscore: 590.8, seeds: 56, tool: rule-based-clusters); AMP-binding (E-value: 5e-94, bitscore: 305.2, seeds: 400, tool: rule-based-clusters)
CRBC_G5020-300_4	T3PKS		PKS	biosynthetic-additional (rule-based-clusters) PP-binding; biosynthetic-additional (rule-based-clusters) PP-binding_2	biosynthetic-additional	PP-binding (E-value: 4.7e-11, bitscore: 33.2, seeds: 164, tool: rule-based-clusters); PP-binding_2 (E-value: 0.00012, bitscore: 12.5, seeds: 2, tool: rule-based-clusters)
CRBC_G5020-300_5	T3PKS		PKS	biosynthetic-additional (smcogs) SMCOG1150: isoprenylcysteine carboxyl methyltransferase	biosynthetic-additional
CRBC_G5020-300_6	T3PKS		PKS	biosynthetic (rule-based-clusters) T3PKS: Chal_sti_synt_C; biosynthetic (rule-based-clusters) T3PKS: Chal_sti_synt_N; biosynthetic-additional (smcogs) SMCOG1024: chalcone and stilbene synthase domain protein	biosynthetic	Chal_sti_synt_N (E-value: 9.6e-26, bitscore: 80.7, seeds: 21, tool: rule-based-clusters); Chal_sti_synt_C (E-value: 8.5e-21, bitscore: 64.8, seeds: 21, tool: rule-based-clusters)
CRBC_G5020-300_7	T3PKS		PKS
CRBC_G5020-300_8	T3PKS		PKS	regulatory (smcogs) SMCOG1032: RNA polymerase, sigma-24 subunit, ECF subfamily	regulatory
CRBC_G5020-300_9	T3PKS		PKS
CRBC_G5020-300_10	T3PKS		PKS
CRBC_G5020-300_11	T3PKS		PKS
CRBC_G5020-300_12	T3PKS		PKS
CRBC_G5020-300_13	T3PKS		PKS
CRBC_G5020-300_14	T3PKS		PKS
CRBC_G5020-300_15	T3PKS		PKS
CRBC_G5020-300_16	T3PKS		PKS	regulatory (smcogs) SMCOG1003: sensor histidine kinase	regulatory
CRBC_G4946-936_1	NRPS		NRPS	biosynthetic (rule-based-clusters) NRPS: Condensation; biosynthetic (rule-based-clusters) NRPS: AMP-binding; biosynthetic-additional (rule-based-clusters) FAAL_cd05931; biosynthetic-additional (rule-based-clusters) PP-binding; biosynthetic-additional (smcogs) SMCOG1209: polyketide synthase associated protein papA3	biosynthetic	Condensation (E-value: 2.3e-85, bitscore: 273.3, seeds: 42, tool: rule-based-clusters); FAAL_cd05931 (E-value: 6.7e-54, bitscore: 168.7, seeds: 56, tool: rule-based-clusters); AMP-binding (E-value: 1e-114, bitscore: 370.4, seeds: 400, tool: rule-based-clusters); PP-binding (E-value: 1e-19, bitscore: 58.1, seeds: 164, tool: rule-based-clusters)
CRBC_G4946-936_2	NRPS		NRPS	biosynthetic (rule-based-clusters) NRPS: Condensation; biosynthetic (rule-based-clusters) NRPS: AMP-binding; biosynthetic-additional (rule-based-clusters) FAAL_cd05931; biosynthetic-additional (rule-based-clusters) PP-binding; biosynthetic-additional (smcogs) SMCOG1127: condensation domain-containing protein	biosynthetic	FAAL_cd05931 (E-value: 3.5e-68, bitscore: 216.1, seeds: 56, tool: rule-based-clusters); Condensation (E-value: 5.4e-73, bitscore: 232.7, seeds: 42, tool: rule-based-clusters); AMP-binding (E-value: 3.4e-120, bitscore: 388.4, seeds: 400, tool: rule-based-clusters); PP-binding (E-value: 2.7e-19, bitscore: 56.7, seeds: 164, tool: rule-based-clusters)
GCA_022842285_1-228_1	terpene-precursor		terpene	biosynthetic (rule-based-clusters) terpene-precursor: PT_FPPS_like; biosynthetic-additional (smcogs) SMCOG1182: Polyprenyl synthetase	biosynthetic	PT_FPPS_like (E-value: 5.2e-52, bitscore: 166.2, seeds: 145, tool: rule-based-clusters)
GCA_022842285_1-228_2	terpene-precursor		terpene	biosynthetic-additional (smcogs) SMCOG1025: diguanylate cyclase	biosynthetic-additional
GCA_022842285_1-228_3	terpene-precursor		terpene
GCA_022842285_1-228_4	terpene-precursor		terpene
GCA_022842285_1-228_5	terpene-precursor		terpene
GCA_022842285_1-228_6	terpene-precursor		terpene	biosynthetic-additional (smcogs) SMCOG1001: short-chain dehydrogenase/reductase SDR	biosynthetic-additional
GCA_022842285_1-228_7	terpene-precursor		terpene
GCA_022842285_1-228_8	terpene-precursor		terpene
GCA_022842285_1-228_9	terpene-precursor		terpene	biosynthetic-additional (rule-based-clusters) Pkinase; regulatory (smcogs) SMCOG1030: serine/threonine protein kinase	regulatory	Pkinase (E-value: 3.8e-55, bitscore: 176.5, seeds: 54, tool: rule-based-clusters)
GCA_023426545_1-175_1	NRPS		NRPS	biosynthetic (rule-based-clusters) NRPS: Condensation; biosynthetic (rule-based-clusters) NRPS: AMP-binding; biosynthetic-additional (rule-based-clusters) FAAL_cd05931; biosynthetic-additional (rule-based-clusters) PP-binding; biosynthetic-additional (smcogs) SMCOG1002: AMP-dependent synthetase and ligase	biosynthetic	AMP-binding (E-value: 1.8e-66, bitscore: 210.4, seeds: 400, tool: rule-based-clusters); FAAL_cd05931 (E-value: 2.4e-34, bitscore: 102.8, seeds: 56, tool: rule-based-clusters); PP-binding (E-value: 1.2e-19, bitscore: 57.0, seeds: 164, tool: rule-based-clusters); Condensation (E-value: 6e-47, bitscore: 146.2, seeds: 42, tool: rule-based-clusters)
GCA_016212965_1-431_18	RiPP-like		RiPP
GCA_016212965_1-431_19	RiPP-like		RiPP	biosynthetic-additional (rule-based-clusters) Pkinase	biosynthetic-additional	Pkinase (E-value: 2.6e-55, bitscore: 179.7, seeds: 54, tool: rule-based-clusters)
GCA_016212965_1-431_20	RiPP-like		RiPP
GCA_016212965_1-431_21	RiPP-like		RiPP
GCA_016212965_1-431_22	RiPP-like		RiPP
GCA_016212965_1-431_23	RiPP-like		RiPP
GCA_016212965_1-431_24	RiPP-like		RiPP	biosynthetic (rule-based-clusters) RiPP-like: DUF692	biosynthetic	DUF692 (E-value: 3.7e-99, bitscore: 323.4, seeds: 7, tool: rule-based-clusters)
GCA_016212965_1-431_25	RiPP-like		RiPP
GCA_016212965_1-431_26	RiPP-like		RiPP	biosynthetic-additional (rule-based-clusters) Pyr_redox_2; biosynthetic-additional (smcogs) SMCOG1176: alkyl hydroperoxide reductase subunit	biosynthetic-additional	Pyr_redox_2 (E-value: 8.8e-26, bitscore: 82.9, seeds: 64, tool: rule-based-clusters)
GCA_016212965_1-431_27	RiPP-like		RiPP
GCA_016212965_1-431_28	RiPP-like		RiPP
GCA_016212965_1-431_29	RiPP-like		RiPP
GCA_016212965_1-431_30	RiPP-like		RiPP	biosynthetic-additional (rule-based-clusters) Glycos_transf_2; biosynthetic-additional (smcogs) SMCOG1123: polyprenol-monophosphomannose synthase ppm1	biosynthetic-additional	Glycos_transf_2 (E-value: 7.5e-16, bitscore: 50.7, seeds: 256, tool: rule-based-clusters)
GCA_016212965_1-431_31	RiPP-like		RiPP
GCA_016212965_1-431_32	RiPP-like		RiPP	regulatory (smcogs) SMCOG1032: RNA polymerase, sigma-24 subunit, ECF subfamily	regulatory
GCA_016212965_1-431_33	RiPP-like		RiPP
GCA_016212965_1-431_34	RiPP-like		RiPP
GCA_016212965_1-431_35	RiPP-like		RiPP
GCA_016212965_1-431_36	RiPP-like		RiPP	regulatory (smcogs) SMCOG1112: sigma-54 dependent trancsriptional regulator	regulatory
GCA_016212965_1-431_37	RiPP-like		RiPP
GCA_016212965_1-431_38	RiPP-like		RiPP	biosynthetic-additional (rule-based-clusters) Pyr_redox_2; biosynthetic-additional (smcogs) SMCOG1175: pyridine nucleotide-disulfide oxidoreductase	biosynthetic-additional	Pyr_redox_2 (E-value: 2.5e-61, bitscore: 199.6, seeds: 64, tool: rule-based-clusters)
GCA_016212965_1-431_39	RiPP-like		RiPP
GCA_016212965_1-431_40	RiPP-like		RiPP
GCA_016212965_1-431_41	RiPP-like		RiPP
GCA_016212965_1-431_42	RiPP-like		RiPP	biosynthetic (rule-based-clusters) RiPP-like: DUF692	biosynthetic	DUF692 (E-value: 4.6e-93, bitscore: 303.5, seeds: 7, tool: rule-based-clusters)
GCA_016212965_1-431_43	RiPP-like		RiPP
GCA_016212965_1-431_44	RiPP-like		RiPP	biosynthetic-additional (smcogs) SMCOG1298: putative carboxymuconolactone decarboxylase	biosynthetic-additional
GCA_016212965_1-431_45	RiPP-like		RiPP
GCA_016212965_1-431_46	RiPP-like		RiPP
GCA_016212965_1-431_47	RiPP-like		RiPP	biosynthetic-additional (smcogs) SMCOG1196: alkyl hydroperoxide reductase/ Thiol specific	biosynthetic-additional
GCA_005777185_1-164_3	terpene-precursor		terpene
GCA_005777185_1-164_4	terpene-precursor		terpene
GCA_005777185_1-164_5	terpene-precursor		terpene
GCA_005777185_1-164_6	terpene-precursor		terpene
GCA_005777185_1-164_7	terpene-precursor		terpene
GCA_005777185_1-164_8	terpene-precursor		terpene
GCA_005777185_1-164_9	terpene-precursor		terpene
GCA_005777185_1-164_10	terpene-precursor		terpene	other (smcogs) SMCOG1272: TPR repeat-containing protein	other
GCA_005777185_1-164_11	terpene-precursor		terpene
GCA_005777185_1-164_12	terpene-precursor		terpene	biosynthetic (rule-based-clusters) terpene-precursor: PT_FPPS_like; biosynthetic-additional (smcogs) SMCOG1182: Polyprenyl synthetase	biosynthetic	PT_FPPS_like (E-value: 1.4e-47, bitscore: 152.0, seeds: 145, tool: rule-based-clusters)
GCA_005777185_1-164_13	terpene-precursor		terpene
GCA_005777185_1-164_14	terpene-precursor		terpene	other (smcogs) SMCOG1122: ATP-dependent RNA helicase	other
CRBC_G5016-286_1	NRPS		PKS	biosynthetic (rule-based-clusters) transAT-PKS: tra_KS; biosynthetic-additional (rule-based-clusters) adh_short; biosynthetic-additional (rule-based-clusters) PP-binding; biosynthetic-additional (rule-based-clusters) FAAL_cd05931; biosynthetic-additional (smcogs) SMCOG1022: Beta-ketoacyl synthase	biosynthetic	adh_short (E-value: 2e-48, bitscore: 154.8, seeds: 230, tool: rule-based-clusters); PP-binding (E-value: 4.9e-14, bitscore: 42.8, seeds: 164, tool: rule-based-clusters); tra_KS (E-value: 5.1e-195, bitscore: 638.3, seeds: 44, tool: rule-based-clusters); FAAL_cd05931 (E-value: 1.7e-65, bitscore: 210.2, seeds: 56, tool: rule-based-clusters)
CRBC_G5016-286_2	NRPS		PKS	biosynthetic-additional (rule-based-clusters) PF04055; other (smcogs) SMCOG1277: Radical SAM domain protein	biosynthetic-additional	PF04055 (E-value: 1.1e-19, bitscore: 61.5, seeds: 518, tool: rule-based-clusters)
CRBC_G5016-286_3	NRPS		PKS	biosynthetic-additional (rule-based-clusters) PF04055; other (smcogs) SMCOG1277: Radical SAM domain protein	biosynthetic-additional	PF04055 (E-value: 2.8e-15, bitscore: 47.2, seeds: 518, tool: rule-based-clusters)
CRBC_G5016-286_4	NRPS		PKS
CRBC_G5016-286_5	NRPS		PKS
CRBC_G5016-286_6	NRPS		PKS
CRBC_G5016-286_7	NRPS		PKS
CRBC_G5016-286_8	NRPS		PKS	biosynthetic (rule-based-clusters) NRPS: Condensation; biosynthetic (rule-based-clusters) NRPS: AMP-binding; biosynthetic-additional (rule-based-clusters) FAAL_cd05931; biosynthetic-additional (rule-based-clusters) PP-binding; biosynthetic-additional (smcogs) SMCOG1002: AMP-dependent synthetase and ligase	biosynthetic	FAAL_cd05931 (E-value: 4.7e-34, bitscore: 105.8, seeds: 56, tool: rule-based-clusters); Condensation (E-value: 5e-33, bitscore: 104.4, seeds: 42, tool: rule-based-clusters); AMP-binding (E-value: 2.1e-114, bitscore: 372.3, seeds: 400, tool: rule-based-clusters); PP-binding (E-value: 2.3e-11, bitscore: 34.2, seeds: 164, tool: rule-based-clusters)
CRBC_G5016-286_9	NRPS		PKS	biosynthetic (rule-based-clusters) transAT-PKS: PP-binding; biosynthetic (rule-based-clusters) transAT-PKS: tra_KS; biosynthetic-additional (rule-based-clusters) adh_short; biosynthetic-additional (smcogs) SMCOG1022: Beta-ketoacyl synthase	biosynthetic	tra_KS (E-value: 4.4e-178, bitscore: 582.5, seeds: 44, tool: rule-based-clusters); adh_short (E-value: 3.2e-46, bitscore: 147.6, seeds: 230, tool: rule-based-clusters); PP-binding (E-value: 7.5e-15, bitscore: 45.4, seeds: 164, tool: rule-based-clusters)
CRBC_G5016-286_10	NRPS		PKS	biosynthetic (rule-based-clusters) transAT-PKS: PKS_AT; biosynthetic-additional (smcogs) SMCOG1021: malonyl CoA-acyl carrier protein transacylase	biosynthetic	PKS_AT (E-value: 2.2e-63, bitscore: 204.4, seeds: 1682, tool: rule-based-clusters)
CRBC_G5016-286_11	NRPS		PKS	biosynthetic-additional (smcogs) SMCOG1012: 4'-phosphopantetheinyl transferase	biosynthetic-additional
CRBC_G5016-286_12	NRPS		PKS
CRBC_G5016-286_13	NRPS		PKS
CRBC_G5016-286_14	NRPS		PKS
CRBC_G5016-286_15	NRPS		PKS
CRBC_G5016-286_16	NRPS		PKS
3300021341_9-3_187	RiPP-like		RiPP
3300021341_9-3_188	RiPP-like		RiPP
3300021341_9-3_189	RiPP-like		RiPP	regulatory (smcogs) SMCOG1032: RNA polymerase, sigma-24 subunit, ECF subfamily	regulatory
3300021341_9-3_190	RiPP-like		RiPP
3300021341_9-3_191	RiPP-like		RiPP
3300021341_9-3_192	RiPP-like		RiPP	biosynthetic (rule-based-clusters) RiPP-like: DUF692	biosynthetic	DUF692 (E-value: 7.8e-85, bitscore: 279.3, seeds: 7, tool: rule-based-clusters)
3300021341_9-3_193	RiPP-like		RiPP
3300021341_9-3_194	RiPP-like		RiPP
3300021341_9-3_195	RiPP-like		RiPP	regulatory (smcogs) SMCOG1057: TetR family transcriptional regulator	regulatory
3300021341_9-3_196	RiPP-like		RiPP
3300021341_9-3_197	RiPP-like		RiPP	biosynthetic-additional (rule-based-clusters) adh_short; biosynthetic-additional (smcogs) SMCOG1001: short-chain dehydrogenase/reductase SDR	biosynthetic-additional	adh_short (E-value: 2.1e-33, bitscore: 110.8, seeds: 230, tool: rule-based-clusters)
GCA_023954815_1-229_1	terpene-precursor		terpene	biosynthetic (rule-based-clusters) terpene-precursor: PT_FPPS_like; biosynthetic-additional (smcogs) SMCOG1187: hydroxymethylglutaryl-CoA reductase	biosynthetic	PT_FPPS_like (E-value: 1.1e-40, bitscore: 127.5, seeds: 145, tool: rule-based-clusters)
GCA_023954815_1-229_2	terpene-precursor		terpene
GCA_023954815_1-229_3	terpene-precursor		terpene
GCA_023954815_1-229_4	terpene-precursor		terpene
CRBC_G5206-121_30	terpene-precursor		terpene
CRBC_G5206-121_31	terpene-precursor		terpene
CRBC_G5206-121_32	terpene-precursor		terpene	biosynthetic-additional (rule-based-clusters) PF00561; biosynthetic-additional (rule-based-clusters) Abhydrolase_6	biosynthetic-additional	PF00561 (E-value: 8.8e-14, bitscore: 43.2, seeds: 48, tool: rule-based-clusters); Abhydrolase_6 (E-value: 1.7e-18, bitscore: 59.5, seeds: 455, tool: rule-based-clusters)
CRBC_G5206-121_33	terpene-precursor		terpene
CRBC_G5206-121_34	terpene-precursor		terpene	regulatory (smcogs) SMCOG1003: sensor histidine kinase	regulatory
CRBC_G5206-121_35	terpene-precursor		terpene
CRBC_G5206-121_36	terpene-precursor		terpene
CRBC_G5206-121_37	terpene-precursor		terpene	biosynthetic-additional (rule-based-clusters) DXP_synthase_N; biosynthetic-additional (rule-based-clusters) TPP_enzyme_C; biosynthetic-additional (smcogs) SMCOG1110: 1-deoxy-D-xylulose-5-phosphate synthase	biosynthetic-additional	DXP_synthase_N (E-value: 2.7e-80, bitscore: 260.9, seeds: 174, tool: rule-based-clusters); TPP_enzyme_C (E-value: 4.5e-07, bitscore: 21.3, seeds: 323, tool: rule-based-clusters)
CRBC_G5206-121_38	terpene-precursor		terpene	biosynthetic (rule-based-clusters) terpene-precursor: PT_FPPS_like; biosynthetic-additional (smcogs) SMCOG1182: Polyprenyl synthetase	biosynthetic	PT_FPPS_like (E-value: 7.6e-57, bitscore: 184.0, seeds: 145, tool: rule-based-clusters)
CRBC_G5206-121_39	terpene-precursor		terpene
CRBC_G5206-121_40	terpene-precursor		terpene
CRBC_G5206-121_41	terpene-precursor		terpene
CRBC_G5206-121_42	terpene-precursor		terpene	regulatory (smcogs) SMCOG1032: RNA polymerase, sigma-24 subunit, ECF subfamily	regulatory
CRBC_G5206-121_43	terpene-precursor		terpene
GCA_016935975_1-13_1	terpene		terpene
GCA_016935975_1-13_2	terpene		terpene	biosynthetic-additional (rule-based-clusters) Glycos_transf_2	biosynthetic-additional	Glycos_transf_2 (E-value: 3.7e-22, bitscore: 69.2, seeds: 256, tool: rule-based-clusters)
GCA_016935975_1-13_3	terpene		terpene	biosynthetic-additional (rule-based-clusters) Aldedh; biosynthetic-additional (smcogs) SMCOG1017: aldehyde dehydrogenase	biosynthetic-additional	Aldedh (E-value: 8.1e-135, bitscore: 440.0, seeds: 89, tool: rule-based-clusters)
GCA_016935975_1-13_4	terpene		terpene
GCA_016935975_1-13_5	terpene		terpene
GCA_016935975_1-13_6	terpene		terpene	biosynthetic-additional (rule-based-clusters) DAO; biosynthetic-additional (smcogs) SMCOG1222: dehydrogenase	biosynthetic-additional	DAO (E-value: 3.6e-12, bitscore: 36.6, seeds: 521, tool: rule-based-clusters)
GCA_016935975_1-13_7	terpene		terpene	biosynthetic-additional (rule-based-clusters) Pyr_redox_2; biosynthetic-additional (rule-based-clusters) DAO; biosynthetic-additional (smcogs) SMCOG1222: dehydrogenase	biosynthetic-additional	Pyr_redox_2 (E-value: 1.1e-09, bitscore: 28.0, seeds: 64, tool: rule-based-clusters); DAO (E-value: 1.8e-09, bitscore: 27.7, seeds: 521, tool: rule-based-clusters)
GCA_016935975_1-13_8	terpene		terpene
GCA_016935975_1-13_9	terpene		terpene	biosynthetic (rule-based-clusters) terpene: Lycopene_cycl	biosynthetic	Lycopene_cycl (E-value: 1.5e-94, bitscore: 307.3, seeds: 20, tool: rule-based-clusters)
GCA_016935975_1-13_10	terpene		terpene	biosynthetic-additional (rule-based-clusters) PCMT	biosynthetic-additional	PCMT (E-value: 2.7e-62, bitscore: 200.4, seeds: 9, tool: rule-based-clusters)
GCA_016935975_1-13_11	terpene		terpene
GCA_016935975_1-13_12	terpene		terpene
GCA_016935975_1-13_13	terpene		terpene
GCA_016935975_1-13_14	terpene		terpene	regulatory (smcogs) SMCOG1032: RNA polymerase, sigma-24 subunit, ECF subfamily	regulatory
GCA_016935975_1-13_15	terpene		terpene
GCA_016935975_1-13_16	terpene		terpene
GCA_029243605_1-68_73	phosphonate		other
GCA_029243605_1-68_74	phosphonate		other	biosynthetic-additional (extras) Sulfotransfer_3: Sulfotransferase domain	biosynthetic-additional
GCA_029243605_1-68_75	phosphonate		other	biosynthetic-additional (smcogs) SMCOG1001: short-chain dehydrogenase/reductase SDR	biosynthetic-additional
GCA_029243605_1-68_76	phosphonate		other
GCA_029243605_1-68_77	phosphonate		other	biosynthetic (rule-based-clusters) phosphonate: Aldedh	biosynthetic	Aldedh (E-value: 4.9e-10, bitscore: 31.6, seeds: 89, tool: rule-based-clusters)
GCA_029243605_1-68_78	phosphonate		other
GCA_029243605_1-68_79	phosphonate		other	biosynthetic (rule-based-clusters) phosphonate: 2-Hacid_dh_C; biosynthetic-additional (smcogs) SMCOG1072: dehydrogenase	biosynthetic	2-Hacid_dh_C (E-value: 5.2e-53, bitscore: 172.2, seeds: 135, tool: rule-based-clusters)
GCA_029243605_1-68_80	phosphonate		other	biosynthetic-additional (rule-based-clusters) PhyH	biosynthetic-additional	PhyH (E-value: 1.2e-32, bitscore: 107.1, seeds: 39, tool: rule-based-clusters)
GCA_029243605_1-68_81	phosphonate		other	biosynthetic-additional (rule-based-clusters) Peptidase_S9; biosynthetic-additional (smcogs) SMCOG1066: alpha/beta hydrolase domain-containing protein	biosynthetic-additional	Peptidase_S9 (E-value: 3.1e-11, bitscore: 36.3, seeds: 64, tool: rule-based-clusters)
GCA_029243605_1-68_82	phosphonate		other
GCA_029243605_1-68_83	phosphonate		other	transport (smcogs) SMCOG1076: RND efflux system, outer membrane lipoprotein,	transport
GCA_029243605_1-68_84	phosphonate		other
GCA_029243605_1-68_85	phosphonate		other	biosynthetic-additional (rule-based-clusters) Glycos_transf_1; biosynthetic-additional (smcogs) SMCOG1045: glycosyl transferase group 1	biosynthetic-additional	Glycos_transf_1 (E-value: 1e-35, bitscore: 116.1, seeds: 63, tool: rule-based-clusters)
GCA_029243605_1-68_86	phosphonate		other	biosynthetic (rule-based-clusters) phosphonate: PEP_mutase; biosynthetic (rule-based-clusters) phosphonate: phosphonates; biosynthetic (rule-based-clusters) phosphonate: NTP_transf_3; biosynthetic-additional (rule-based-clusters) phosphonates-like; biosynthetic-additional (smcogs) SMCOG1231: carboxyvinyl-carboxyphosphonate	biosynthetic	phosphonates (E-value: 6.4e-112, bitscore: 366.5, seeds: 8, tool: rule-based-clusters); phosphonates-like (E-value: 4.7e-114, bitscore: 373.2, seeds: 13, tool: rule-based-clusters); PEP_mutase (E-value: 5.8e-64, bitscore: 209.0, seeds: 69, tool: rule-based-clusters); NTP_transf_3 (E-value: 1.6e-13, bitscore: 44.5, seeds: 297, tool: rule-based-clusters)
GCA_029243605_1-68_87	phosphonate		other	biosynthetic (rule-based-clusters) phosphonate: TPP_enzyme_C; biosynthetic (rule-based-clusters) phosphonate: TPP_enzyme_N; biosynthetic-additional (smcogs) SMCOG1055: pyruvate oxidase/decarboxylase	biosynthetic	TPP_enzyme_N (E-value: 2.1e-16, bitscore: 53.2, seeds: 75, tool: rule-based-clusters); TPP_enzyme_C (E-value: 7e-17, bitscore: 54.8, seeds: 323, tool: rule-based-clusters)
GCA_029243605_1-68_88	phosphonate		other	biosynthetic (rule-based-clusters) phosphonate: NTP_transf_3	biosynthetic	NTP_transf_3 (E-value: 8.5e-19, bitscore: 61.6, seeds: 297, tool: rule-based-clusters)
GCA_029243605_1-68_89	phosphonate		other	biosynthetic (rule-based-clusters) phosphonate: Aminotran_5; biosynthetic-additional (smcogs) SMCOG1139: aminotransferase class V	biosynthetic	Aminotran_5 (E-value: 6.5e-24, bitscore: 77.7, seeds: 34, tool: rule-based-clusters)
GCA_029243605_1-68_90	phosphonate		other
GCA_029243605_1-68_91	phosphonate		other
GCA_029243605_1-68_92	phosphonate		other	biosynthetic-additional (smcogs) SMCOG1210: glycerol kinase	biosynthetic-additional
GCA_029243605_1-68_93	phosphonate		other	transport (smcogs) SMCOG1000: ABC transporter ATP-binding protein	transport
3300007722_9-175_1	NRPS		NRPS	biosynthetic (rule-based-clusters) NRPS: Condensation; biosynthetic (rule-based-clusters) NRPS: AMP-binding; biosynthetic-additional (rule-based-clusters) FAAL_cd05931; biosynthetic-additional (rule-based-clusters) PP-binding; biosynthetic-additional (smcogs) SMCOG1002: AMP-dependent synthetase and ligase	biosynthetic	Condensation (E-value: 3.7e-75, bitscore: 238.8, seeds: 42, tool: rule-based-clusters); FAAL_cd05931 (E-value: 5.1e-38, bitscore: 115.0, seeds: 56, tool: rule-based-clusters); AMP-binding (E-value: 1e-110, bitscore: 356.2, seeds: 400, tool: rule-based-clusters); PP-binding (E-value: 3.5e-17, bitscore: 49.0, seeds: 164, tool: rule-based-clusters)
GCA_016794525_1-171_1	terpene		terpene
GCA_016794525_1-171_2	terpene		terpene
GCA_016794525_1-171_3	terpene		terpene
GCA_016794525_1-171_4	terpene		terpene
GCA_016794525_1-171_5	terpene		terpene	biosynthetic (rule-based-clusters) terpene: T1TS; biosynthetic-additional (smcogs) SMCOG1052: Terpene synthase/cyclase metal-binding domain protein	biosynthetic	T1TS (E-value: 8.6e-48, bitscore: 152.1, seeds: 237, tool: rule-based-clusters)
GCA_026129065_1-170_1	T3PKS		PKS
GCA_026129065_1-170_2	T3PKS		PKS
GCA_026129065_1-170_3	T3PKS		PKS	biosynthetic-additional (rule-based-clusters) ubiA	biosynthetic-additional	ubiA (E-value: 1.4e-19, bitscore: 60.4, seeds: 9, tool: rule-based-clusters)
GCA_026129065_1-170_4	T3PKS		PKS	biosynthetic (rule-based-clusters) T3PKS: Chal_sti_synt_C; biosynthetic (rule-based-clusters) T3PKS: Chal_sti_synt_N; biosynthetic-additional (smcogs) SMCOG1024: chalcone and stilbene synthase domain protein	biosynthetic	Chal_sti_synt_N (E-value: 4.5e-10, bitscore: 29.3, seeds: 21, tool: rule-based-clusters); Chal_sti_synt_C (E-value: 1.9e-22, bitscore: 70.0, seeds: 21, tool: rule-based-clusters)
GCA_026129065_1-170_5	T3PKS		PKS	biosynthetic-additional (smcogs) SMCOG1089: methyltransferase	biosynthetic-additional
GCA_026129065_1-170_6	T3PKS		PKS
GCA_026129065_1-170_7	T3PKS		PKS
GCA_026129065_1-170_8	T3PKS		PKS
GCA_026129065_1-170_9	T3PKS		PKS
GCA_026129065_1-170_10	T3PKS		PKS
GCA_026129065_1-170_11	T3PKS		PKS	biosynthetic-additional (rule-based-clusters) Glycos_transf_1	biosynthetic-additional	Glycos_transf_1 (E-value: 6.1e-08, bitscore: 22.5, seeds: 63, tool: rule-based-clusters)
GCA_026129065_1-170_12	T3PKS		PKS
GCA_026129065_1-170_13	T3PKS		PKS
GCA_026129065_1-170_14	T3PKS		PKS	biosynthetic-additional (rule-based-clusters) RmlD_sub_bind; biosynthetic-additional (rule-based-clusters) NAD_binding_4; biosynthetic-additional (smcogs) SMCOG1010: NAD-dependent epimerase/dehydratase	biosynthetic-additional	RmlD_sub_bind (E-value: 7.5e-09, bitscore: 25.0, seeds: 37, tool: rule-based-clusters); NAD_binding_4 (E-value: 1.5e-18, bitscore: 56.8, seeds: 102, tool: rule-based-clusters)
GCA_026129065_1-170_15	T3PKS		PKS	biosynthetic-additional (rule-based-clusters) Pkinase; regulatory (smcogs) SMCOG1030: serine/threonine protein kinase	regulatory	Pkinase (E-value: 3.3e-45, bitscore: 144.4, seeds: 54, tool: rule-based-clusters)
GCA_023460875_1-134_1	T1PKS		NRPS	transport (smcogs) SMCOG1029: RND family efflux transporter MFP subunit	transport
GCA_023460875_1-134_2	T1PKS		NRPS	transport (smcogs) SMCOG1049: AcrB/AcrD/AcrF family protein	transport
GCA_023460875_1-134_3	T1PKS		NRPS
GCA_023460875_1-134_4	T1PKS		NRPS
GCA_023460875_1-134_5	T1PKS		NRPS
GCA_023460875_1-134_6	T1PKS		NRPS
GCA_023460875_1-134_7	T1PKS		NRPS	regulatory (smcogs) SMCOG1003: sensor histidine kinase	regulatory
GCA_023460875_1-134_8	T1PKS		NRPS
GCA_023460875_1-134_9	T1PKS		NRPS
GCA_023460875_1-134_10	T1PKS		NRPS
GCA_023460875_1-134_11	T1PKS		NRPS	biosynthetic-additional (rule-based-clusters) Bac_transf; biosynthetic-additional (smcogs) SMCOG1146: sugar transferase	biosynthetic-additional	Bac_transf (E-value: 5.6e-71, bitscore: 227.5, seeds: 461, tool: rule-based-clusters)
GCA_023460875_1-134_12	T1PKS		NRPS	biosynthetic-additional (rule-based-clusters) PF00561; biosynthetic-additional (rule-based-clusters) Peptidase_S9	biosynthetic-additional	PF00561 (E-value: 3.6e-08, bitscore: 23.1, seeds: 48, tool: rule-based-clusters); Peptidase_S9 (E-value: 1.8e-12, bitscore: 36.9, seeds: 64, tool: rule-based-clusters)
GCA_023460875_1-134_13	T1PKS		NRPS	biosynthetic (rule-based-clusters) T1PKS: PKS_AT; biosynthetic (rule-based-clusters) T1PKS: hyb_KS; biosynthetic (rule-based-clusters) NRPS-like: PP-binding; biosynthetic (rule-based-clusters) NRPS-like: AMP-binding; biosynthetic-additional (smcogs) SMCOG1021: malonyl CoA-acyl carrier protein transacylase	biosynthetic	AMP-binding (E-value: 7.2e-110, bitscore: 357.1, seeds: 400, tool: rule-based-clusters); hyb_KS (E-value: 1.8e-161, bitscore: 527.4, seeds: 33, tool: rule-based-clusters); PKS_AT (E-value: 3.1e-97, bitscore: 315.3, seeds: 1682, tool: rule-based-clusters); PP-binding (E-value: 5.4e-13, bitscore: 39.2, seeds: 164, tool: rule-based-clusters)
GCA_023424585_1-970_1	NRPS		NRPS	biosynthetic-additional (rule-based-clusters) Pkinase; biosynthetic-additional (rule-based-clusters) APH; regulatory (smcogs) SMCOG1030: serine/threonine protein kinase	regulatory	Pkinase (E-value: 4.4e-60, bitscore: 191.9, seeds: 54, tool: rule-based-clusters); APH (E-value: 1.8e-08, bitscore: 23.3, seeds: 156, tool: rule-based-clusters)
GCA_023424585_1-970_2	NRPS		NRPS
GCA_023424585_1-970_3	NRPS		NRPS
GCA_023424585_1-970_4	NRPS		NRPS	biosynthetic-additional (rule-based-clusters) Abi	biosynthetic-additional	Abi (E-value: 1.5e-16, bitscore: 49.4, seeds: 823, tool: rule-based-clusters)
GCA_023424585_1-970_5	NRPS		NRPS
GCA_023424585_1-970_6	NRPS		NRPS	biosynthetic (rule-based-clusters) NRPS: Condensation; biosynthetic (rule-based-clusters) NRPS: AMP-binding; biosynthetic-additional (rule-based-clusters) FAAL_cd05931; biosynthetic-additional (rule-based-clusters) PP-binding; biosynthetic-additional (smcogs) SMCOG1127: condensation domain-containing protein	biosynthetic	FAAL_cd05931 (E-value: 9.7e-270, bitscore: 886.9, seeds: 56, tool: rule-based-clusters); AMP-binding (E-value: 2.9e-107, bitscore: 347.4, seeds: 400, tool: rule-based-clusters); PP-binding (E-value: 8.2e-16, bitscore: 47.1, seeds: 164, tool: rule-based-clusters); Condensation (E-value: 6.3e-84, bitscore: 270.2, seeds: 42, tool: rule-based-clusters)
GCA_025453555_1-18_1	HR-T2PKS		PKS	biosynthetic-additional (rule-based-clusters) Aminotran_1_2; biosynthetic-additional (smcogs) SMCOG1109: 8-amino-7-oxononanoate synthase	biosynthetic-additional	Aminotran_1_2 (E-value: 4e-43, bitscore: 135.6, seeds: 48, tool: rule-based-clusters)
GCA_025453555_1-18_2	HR-T2PKS		PKS	biosynthetic (rule-based-clusters) HR-T2PKS: t2fas; biosynthetic-additional (smcogs) SMCOG1093: Beta-ketoacyl synthase	biosynthetic	t2fas (E-value: 8.7e-37, bitscore: 114.4, seeds: 8, tool: rule-based-clusters)
GCA_025453555_1-18_3	HR-T2PKS		PKS	biosynthetic (rule-based-clusters) HR-T2PKS: hr-t2pks-ksa; biosynthetic-additional (smcogs) SMCOG1022: Beta-ketoacyl synthase	biosynthetic	hr-t2pks-ksa (E-value: 4e-85, bitscore: 273.8, seeds: 7, tool: rule-based-clusters)
GCA_025936115_1-5_291	NRPS		NRPS
GCA_025936115_1-5_292	NRPS		NRPS
GCA_025936115_1-5_293	NRPS		NRPS	biosynthetic-additional (rule-based-clusters) Bac_transf; biosynthetic-additional (smcogs) SMCOG1146: sugar transferase	biosynthetic-additional	Bac_transf (E-value: 4.2e-72, bitscore: 236.0, seeds: 461, tool: rule-based-clusters)
GCA_025936115_1-5_294	NRPS		NRPS	biosynthetic-additional (rule-based-clusters) Poly_export; transport (smcogs) SMCOG1186: polysaccharide export protein	transport	Poly_export (E-value: 1.1e-25, bitscore: 84.1, seeds: 183, tool: rule-based-clusters)
GCA_025936115_1-5_295	NRPS		NRPS	biosynthetic-additional (smcogs) SMCOG1216: exopolysaccharide biosynthesis domain protein	biosynthetic-additional
GCA_025936115_1-5_296	NRPS		NRPS	biosynthetic-additional (rule-based-clusters) Glycos_transf_1; biosynthetic-additional (smcogs) SMCOG1045: glycosyl transferase group 1	biosynthetic-additional	Glycos_transf_1 (E-value: 2e-36, bitscore: 119.8, seeds: 63, tool: rule-based-clusters)
GCA_025936115_1-5_297	NRPS		NRPS
GCA_025936115_1-5_298	NRPS		NRPS	biosynthetic-additional (rule-based-clusters) Glycos_transf_1; biosynthetic-additional (smcogs) SMCOG1045: glycosyl transferase group 1	biosynthetic-additional	Glycos_transf_1 (E-value: 6.6e-34, bitscore: 111.6, seeds: 63, tool: rule-based-clusters)
GCA_025936115_1-5_299	NRPS		NRPS	biosynthetic-additional (rule-based-clusters) Glycos_transf_1; biosynthetic-additional (smcogs) SMCOG1045: glycosyl transferase group 1	biosynthetic-additional	Glycos_transf_1 (E-value: 8.3e-24, bitscore: 78.7, seeds: 63, tool: rule-based-clusters)
GCA_025936115_1-5_300	NRPS		NRPS
GCA_025936115_1-5_301	NRPS		NRPS	biosynthetic-additional (rule-based-clusters) Polysacc_synt	biosynthetic-additional	Polysacc_synt (E-value: 1.4e-36, bitscore: 121.0, seeds: 31, tool: rule-based-clusters)
GCA_025936115_1-5_302	NRPS		NRPS
GCA_025936115_1-5_303	NRPS		NRPS	biosynthetic-additional (smcogs) SMCOG1088: acyltransferase 3	biosynthetic-additional
GCA_025936115_1-5_304	NRPS		NRPS	biosynthetic (rule-based-clusters) NRPS: Condensation; biosynthetic (rule-based-clusters) NRPS: AMP-binding; biosynthetic-additional (rule-based-clusters) FAAL_cd05931; biosynthetic-additional (rule-based-clusters) PP-binding; biosynthetic-additional (rule-based-clusters) Thioesterase; biosynthetic-additional (smcogs) SMCOG1127: condensation domain-containing protein	biosynthetic	Condensation (E-value: 3.9e-39, bitscore: 129.1, seeds: 42, tool: rule-based-clusters); FAAL_cd05931 (E-value: 9.9e-29, bitscore: 92.8, seeds: 56, tool: rule-based-clusters); AMP-binding (E-value: 5.9e-107, bitscore: 352.3, seeds: 400, tool: rule-based-clusters); PP-binding (E-value: 4.2e-14, bitscore: 47.5, seeds: 164, tool: rule-based-clusters); Thioesterase (E-value: 9.3e-24, bitscore: 79.5, seeds: 16, tool: rule-based-clusters)
GCA_025936115_1-5_305	NRPS		NRPS
GCA_025936115_1-5_306	NRPS		NRPS
GCA_025936115_1-5_307	NRPS		NRPS	other (smcogs) SMCOG1299: chaperonin GroEL	other
GCA_025936115_1-5_308	NRPS		NRPS
GCA_025936115_1-5_309	NRPS		NRPS	regulatory (smcogs) SMCOG1135: MarR family transcriptional regulator	regulatory
GCA_025936115_1-5_310	NRPS		NRPS	biosynthetic-additional (smcogs) SMCOG1089: methyltransferase	biosynthetic-additional
GCA_025936115_1-5_311	NRPS		NRPS
GCA_025936115_1-5_312	NRPS		NRPS
GCA_025936115_1-5_313	NRPS		NRPS
GCA_025936115_1-5_314	NRPS		NRPS
GCA_025936115_1-5_315	NRPS		NRPS
GCA_025936115_1-5_316	NRPS		NRPS
GCA_025936115_1-5_317	NRPS		NRPS
GCA_024276595_1-71_1	arylpolyene		PKS	biosynthetic (rule-based-clusters) arylpolyene: APE_KS2; biosynthetic-additional (smcogs) SMCOG1022: Beta-ketoacyl synthase	biosynthetic	APE_KS2 (E-value: 2.9e-76, bitscore: 246.2, seeds: 16, tool: rule-based-clusters)
GCA_024276595_1-71_2	arylpolyene		PKS	biosynthetic-additional (rule-based-clusters) PP-binding	biosynthetic-additional	PP-binding (E-value: 4.5e-13, bitscore: 38.9, seeds: 164, tool: rule-based-clusters)
GCA_024276595_1-71_3	arylpolyene		PKS	other (smcogs) SMCOG1277: Radical SAM domain protein	other
GCA_024276595_1-71_4	arylpolyene		PKS
GCA_024276595_1-71_5	arylpolyene		PKS	biosynthetic-additional (smcogs) SMCOG1038: phenylalanine-specific permease	biosynthetic-additional
GCA_024276595_1-71_6	arylpolyene		PKS	biosynthetic-additional (rule-based-clusters) PP-binding; biosynthetic-additional (rule-based-clusters) PP-binding_2	biosynthetic-additional	PP-binding (E-value: 2.3e-13, bitscore: 39.8, seeds: 164, tool: rule-based-clusters); PP-binding_2 (E-value: 3.7e-07, bitscore: 19.7, seeds: 2, tool: rule-based-clusters)
GCA_024276595_1-71_7	arylpolyene		PKS
GCA_024276595_1-71_8	arylpolyene		PKS	biosynthetic-additional (rule-based-clusters) Fer4_12	biosynthetic-additional	Fer4_12 (E-value: 2.4e-08, bitscore: 23.6, seeds: 84, tool: rule-based-clusters)
GCA_024276595_1-71_9	arylpolyene		PKS	biosynthetic-additional (rule-based-clusters) FabF; biosynthetic-additional (smcogs) SMCOG1022: Beta-ketoacyl synthase	biosynthetic-additional	FabF (E-value: 4.2e-65, bitscore: 209.3, seeds: 4, tool: rule-based-clusters)
GCA_030424555_1-418_1	T1PKS		PKS	biosynthetic (rule-based-clusters) T1PKS: PKS_AT; biosynthetic (rule-based-clusters) T1PKS: PKS_KS; biosynthetic-additional (smcogs) SMCOG1022: Beta-ketoacyl synthase	biosynthetic	PKS_KS (E-value: 1.7e-116, bitscore: 378.0, seeds: 2284, tool: rule-based-clusters); PKS_AT (E-value: 1.2e-28, bitscore: 88.7, seeds: 1682, tool: rule-based-clusters)
GCA_030424555_1-418_2	T1PKS		PKS	biosynthetic (rule-based-clusters) hglE-KS: hglE; biosynthetic-additional (rule-based-clusters) PKS_AT; biosynthetic-additional (rule-based-clusters) PP-binding; biosynthetic-additional (smcogs) SMCOG1022: Beta-ketoacyl synthase	biosynthetic	hglE (E-value: 1.6e-126, bitscore: 410.6, seeds: 4, tool: rule-based-clusters); PKS_AT (E-value: 9.1e-65, bitscore: 207.3, seeds: 1682, tool: rule-based-clusters); PP-binding (E-value: 2.3e-08, bitscore: 23.0, seeds: 164, tool: rule-based-clusters)
GCA_030424555_1-418_3	T1PKS		PKS
GCA_030424555_1-418_4	T1PKS		PKS
GCA_030424555_1-418_5	T1PKS		PKS
GCA_016794525_1-5_51	terpene-precursor		terpene
GCA_016794525_1-5_52	terpene-precursor		terpene
GCA_016794525_1-5_53	terpene-precursor		terpene
GCA_016794525_1-5_54	terpene-precursor		terpene
GCA_016794525_1-5_55	terpene-precursor		terpene	biosynthetic-additional (smcogs) SMCOG1105: amidase	biosynthetic-additional
GCA_016794525_1-5_56	terpene-precursor		terpene	biosynthetic-additional (rule-based-clusters) DAO	biosynthetic-additional	DAO (E-value: 3.4e-64, bitscore: 209.8, seeds: 521, tool: rule-based-clusters)
GCA_016794525_1-5_57	terpene-precursor		terpene	biosynthetic-additional (smcogs) SMCOG1025: diguanylate cyclase	biosynthetic-additional
GCA_016794525_1-5_58	terpene-precursor		terpene
GCA_016794525_1-5_59	terpene-precursor		terpene	biosynthetic (rule-based-clusters) terpene-precursor: PT_FPPS_like; biosynthetic-additional (smcogs) SMCOG1182: Polyprenyl synthetase	biosynthetic	PT_FPPS_like (E-value: 1.4e-51, bitscore: 167.5, seeds: 145, tool: rule-based-clusters)
GCA_016794525_1-5_60	terpene-precursor		terpene	regulatory (smcogs) SMCOG1008: response regulator	regulatory
GCA_016794525_1-5_61	terpene-precursor		terpene
GCA_016794525_1-5_62	terpene-precursor		terpene	regulatory (smcogs) SMCOG1266: hydrogen peroxide sensitive repressor	regulatory
GCA_016794525_1-5_63	terpene-precursor		terpene
GCA_016794525_1-5_64	terpene-precursor		terpene
GCA_016794525_1-5_65	terpene-precursor		terpene
GCA_016794525_1-5_66	terpene-precursor		terpene
GCA_016794525_1-5_67	terpene-precursor		terpene
GCA_016794525_1-5_68	terpene-precursor		terpene
GCA_016794525_1-5_69	terpene-precursor		terpene
GCA_030427205_1-77_276	arylpolyene		PKS
GCA_030427205_1-77_277	arylpolyene		PKS
GCA_030427205_1-77_278	arylpolyene		PKS
GCA_030427205_1-77_279	arylpolyene		PKS
GCA_030427205_1-77_280	arylpolyene		PKS
GCA_030427205_1-77_281	arylpolyene		PKS
GCA_030427205_1-77_282	arylpolyene		PKS
GCA_030427205_1-77_283	arylpolyene		PKS
GCA_030427205_1-77_284	arylpolyene		PKS	biosynthetic-additional (smcogs) SMCOG1060: 4'-phosphopantetheinyl transferase	biosynthetic-additional
GCA_030427205_1-77_285	arylpolyene		PKS
GCA_030427205_1-77_286	arylpolyene		PKS
GCA_030427205_1-77_287	arylpolyene		PKS
GCA_030427205_1-77_288	arylpolyene		PKS
GCA_030427205_1-77_289	arylpolyene		PKS	biosynthetic-additional (rule-based-clusters) PKS_AT; biosynthetic-additional (smcogs) SMCOG1021: malonyl CoA-acyl carrier protein transacylase	biosynthetic-additional	PKS_AT (E-value: 9e-28, bitscore: 93.2, seeds: 1682, tool: rule-based-clusters)
GCA_030427205_1-77_290	arylpolyene		PKS
GCA_030427205_1-77_291	arylpolyene		PKS	biosynthetic-additional (rule-based-clusters) PP-binding	biosynthetic-additional	PP-binding (E-value: 1.4e-12, bitscore: 43.7, seeds: 164, tool: rule-based-clusters)
GCA_030427205_1-77_292	arylpolyene		PKS	biosynthetic (rule-based-clusters) arylpolyene: APE_KS2; biosynthetic-additional (smcogs) SMCOG1022: Beta-ketoacyl synthase	biosynthetic	APE_KS2 (E-value: 4.6e-68, bitscore: 225.7, seeds: 16, tool: rule-based-clusters)
GCA_030427205_1-77_293	arylpolyene		PKS
GCA_030427205_1-77_294	arylpolyene		PKS
GCA_030427205_1-77_295	arylpolyene		PKS	biosynthetic-additional (halogenases) conventional flavin-dependent halogenase; biosynthetic-additional (smcogs) SMCOG1119: halogenase	biosynthetic-additional
GCA_030427205_1-77_296	arylpolyene		PKS
GCA_030427205_1-77_297	arylpolyene		PKS
GCA_030427205_1-77_298	arylpolyene		PKS
GCA_030427205_1-77_299	arylpolyene		PKS
GCA_030427205_1-77_300	arylpolyene		PKS
GCA_030427205_1-77_301	arylpolyene		PKS
GCA_030427205_1-77_302	arylpolyene		PKS
GCA_030427205_1-77_303	arylpolyene		PKS
GCA_030427205_1-77_304	arylpolyene		PKS
GCA_030427205_1-77_305	arylpolyene		PKS
GCA_030427205_1-77_306	arylpolyene		PKS
GCA_030427205_1-77_307	arylpolyene		PKS
GCA_018058095_1-110_34	RRE-containing		RiPP
GCA_018058095_1-110_35	RRE-containing		RiPP
GCA_018058095_1-110_36	RRE-containing		RiPP
GCA_018058095_1-110_37	RRE-containing		RiPP
GCA_018058095_1-110_38	RRE-containing		RiPP	biosynthetic (rule-based-clusters) RRE-containing: Thiaglutamate_G_RRE	biosynthetic	Thiaglutamate_G_RRE (E-value: 4.9e-08, bitscore: 25.1, seeds: 5, tool: rule-based-clusters)
GCA_018058095_1-110_39	RRE-containing		RiPP
GCA_018058095_1-110_40	RRE-containing		RiPP
GCA_018058095_1-110_41	RRE-containing		RiPP
GCA_018058095_1-110_42	RRE-containing		RiPP
GCA_018058095_1-110_43	RRE-containing		RiPP
GCA_018058095_1-110_44	RRE-containing		RiPP	biosynthetic-additional (smcogs) SMCOG1240: riboflavin biosynthesis protein RibD	biosynthetic-additional
GCA_018058095_1-110_45	RRE-containing		RiPP
GCA_020430585_1-420_1	terpene		terpene
GCA_020430585_1-420_2	terpene		terpene
GCA_020430585_1-420_3	terpene		terpene	biosynthetic (rule-based-clusters) terpene: T2TS; biosynthetic-additional (rule-based-clusters) DAO; biosynthetic-additional (smcogs) SMCOG1161: oxidoreductase	biosynthetic	DAO (E-value: 1.3e-09, bitscore: 27.1, seeds: 521, tool: rule-based-clusters); T2TS (E-value: 1.7e-108, bitscore: 352.4, seeds: 58, tool: rule-based-clusters)
GCA_020430585_1-420_4	terpene		terpene	biosynthetic-additional (rule-based-clusters) RmlD_sub_bind; biosynthetic-additional (rule-based-clusters) Polysacc_synt_2; biosynthetic-additional (smcogs) SMCOG1010: NAD-dependent epimerase/dehydratase	biosynthetic-additional	RmlD_sub_bind (E-value: 6.3e-11, bitscore: 30.9, seeds: 37, tool: rule-based-clusters); Polysacc_synt_2 (E-value: 1.4e-14, bitscore: 42.9, seeds: 77, tool: rule-based-clusters)
GCA_020430585_1-420_5	terpene		terpene
GCA_020430585_1-420_6	terpene		terpene	biosynthetic-additional (rule-based-clusters) Aldedh; biosynthetic-additional (smcogs) SMCOG1017: aldehyde dehydrogenase	biosynthetic-additional	Aldedh (E-value: 6.9e-139, bitscore: 452.3, seeds: 89, tool: rule-based-clusters)
GCA_020430585_1-420_7	terpene		terpene	biosynthetic-additional (rule-based-clusters) Aldedh; biosynthetic-additional (smcogs) SMCOG1017: aldehyde dehydrogenase	biosynthetic-additional	Aldedh (E-value: 1.9e-136, bitscore: 444.2, seeds: 89, tool: rule-based-clusters)
GCA_020430585_1-420_8	terpene		terpene	biosynthetic-additional (rule-based-clusters) PF00561; biosynthetic-additional (rule-based-clusters) Abhydrolase_6	biosynthetic-additional	PF00561 (E-value: 5.8e-13, bitscore: 38.1, seeds: 48, tool: rule-based-clusters); Abhydrolase_6 (E-value: 3.4e-12, bitscore: 36.5, seeds: 455, tool: rule-based-clusters)
3300012018_2-437_1	PKS-like		PKS
3300012018_2-437_2	PKS-like		PKS
3300012018_2-437_3	PKS-like		PKS	biosynthetic-additional (smcogs) SMCOG1001: short-chain dehydrogenase/reductase SDR	biosynthetic-additional
3300012018_2-437_4	PKS-like		PKS	biosynthetic-additional (rule-based-clusters) PP-binding	biosynthetic-additional	PP-binding (E-value: 9.5e-12, bitscore: 35.1, seeds: 164, tool: rule-based-clusters)
3300012018_2-437_5	PKS-like		PKS	biosynthetic-additional (smcogs) SMCOG1001: short-chain dehydrogenase/reductase SDR	biosynthetic-additional
3300012018_2-437_6	PKS-like		PKS	biosynthetic-additional (smcogs) SMCOG1023: enoyl-CoA hydratase	biosynthetic-additional
3300012018_2-437_7	PKS-like		PKS	biosynthetic-additional (smcogs) SMCOG1023: enoyl-CoA hydratase	biosynthetic-additional
3300012018_2-437_8	PKS-like		PKS	biosynthetic-additional (smcogs) SMCOG1043: hydroxymethylglutaryl-CoA synthase	biosynthetic-additional
3300012018_2-437_9	PKS-like		PKS	biosynthetic-additional (rule-based-clusters) adh_short; biosynthetic-additional (smcogs) SMCOG1001: short-chain dehydrogenase/reductase SDR	biosynthetic-additional	adh_short (E-value: 1.4e-35, bitscore: 112.6, seeds: 230, tool: rule-based-clusters)
3300012018_2-437_10	PKS-like		PKS	biosynthetic (rule-based-clusters) PKS-like: t2pks2; biosynthetic-additional (smcogs) SMCOG1022: Beta-ketoacyl synthase	biosynthetic	t2pks2 (E-value: 8.4e-149, bitscore: 485.5, seeds: 54, tool: rule-based-clusters)
3300012018_2-437_11	PKS-like		PKS	biosynthetic-additional (smcogs) SMCOG1270: UDP-3-O-[3-hydroxymyristoyl] N-acetylglucosamine	biosynthetic-additional
3300012018_2-437_12	PKS-like		PKS
CRBC_G4888-234_1	NRPS-like		PKS
CRBC_G4888-234_2	NRPS-like		PKS	biosynthetic-additional (rule-based-clusters) Glycos_transf_1; biosynthetic-additional (smcogs) SMCOG1045: glycosyl transferase group 1	biosynthetic-additional	Glycos_transf_1 (E-value: 6.6e-16, bitscore: 48.7, seeds: 63, tool: rule-based-clusters)
CRBC_G4888-234_3	NRPS-like		PKS	biosynthetic (rule-based-clusters) NRPS: Condensation; biosynthetic (rule-based-clusters) NRPS: AMP-binding; biosynthetic-additional (rule-based-clusters) FAAL_cd05931; biosynthetic-additional (rule-based-clusters) PP-binding; biosynthetic-additional (smcogs) SMCOG1127: condensation domain-containing protein	biosynthetic	AMP-binding (E-value: 4.4e-118, bitscore: 384.6, seeds: 400, tool: rule-based-clusters); FAAL_cd05931 (E-value: 7.2e-47, bitscore: 148.5, seeds: 56, tool: rule-based-clusters); PP-binding (E-value: 4.4e-16, bitscore: 49.5, seeds: 164, tool: rule-based-clusters); Condensation (E-value: 5.6e-64, bitscore: 206.2, seeds: 42, tool: rule-based-clusters)
CRBC_G4888-234_4	NRPS-like		PKS	biosynthetic (rule-based-clusters) NRPS-like: PP-binding; biosynthetic (rule-based-clusters) NRPS-like: AMP-binding; biosynthetic (rule-based-clusters) T1PKS: PKS_AT; biosynthetic (rule-based-clusters) T1PKS: tra_KS; biosynthetic-additional (rule-based-clusters) Aminotran_3; biosynthetic-additional (smcogs) SMCOG1022: Beta-ketoacyl synthase	biosynthetic	AMP-binding (E-value: 1.1e-96, bitscore: 314.1, seeds: 400, tool: rule-based-clusters); PP-binding (E-value: 6.1e-15, bitscore: 45.8, seeds: 164, tool: rule-based-clusters); tra_KS (E-value: 6.2e-151, bitscore: 493.2, seeds: 44, tool: rule-based-clusters); PKS_AT (E-value: 3.5e-94, bitscore: 305.7, seeds: 1682, tool: rule-based-clusters); Aminotran_3 (E-value: 1.1e-50, bitscore: 162.6, seeds: 13, tool: rule-based-clusters)
CRBC_G4888-234_5	NRPS-like		PKS	biosynthetic-additional (rule-based-clusters) PF00561; biosynthetic-additional (rule-based-clusters) Abhydrolase_6; biosynthetic-additional (rule-based-clusters) Peptidase_S9	biosynthetic-additional	PF00561 (E-value: 1.3e-10, bitscore: 31.6, seeds: 48, tool: rule-based-clusters); Abhydrolase_6 (E-value: 4.6e-14, bitscore: 43.8, seeds: 455, tool: rule-based-clusters); Peptidase_S9 (E-value: 3.1e-15, bitscore: 46.4, seeds: 64, tool: rule-based-clusters)
CRBC_G4888-234_6	NRPS-like		PKS	biosynthetic-additional (rule-based-clusters) Abhydrolase_6	biosynthetic-additional	Abhydrolase_6 (E-value: 2.3e-09, bitscore: 28.4, seeds: 455, tool: rule-based-clusters)
CRBC_G4888-234_7	NRPS-like		PKS
CRBC_G4888-234_8	NRPS-like		PKS
CRBC_G4888-234_9	NRPS-like		PKS
CRBC_G4888-234_10	NRPS-like		PKS	biosynthetic-additional (rule-based-clusters) Glycos_transf_2	biosynthetic-additional	Glycos_transf_2 (E-value: 2.2e-17, bitscore: 53.7, seeds: 256, tool: rule-based-clusters)
CRBC_G4888-234_11	NRPS-like		PKS	biosynthetic-additional (smcogs) SMCOG1088: acyltransferase 3	biosynthetic-additional
CRBC_G4888-234_12	NRPS-like		PKS
CRBC_G4888-234_13	NRPS-like		PKS
CRBC_G4888-234_14	NRPS-like		PKS	biosynthetic-additional (rule-based-clusters) Poly_export; transport (smcogs) SMCOG1186: polysaccharide export protein	transport	Poly_export (E-value: 5.5e-20, bitscore: 61.5, seeds: 183, tool: rule-based-clusters)
CRBC_G4888-234_15	NRPS-like		PKS
CRBC_G4888-234_16	NRPS-like		PKS
CRBC_G4888-234_17	NRPS-like		PKS	biosynthetic-additional (rule-based-clusters) Glycos_transf_2	biosynthetic-additional	Glycos_transf_2 (E-value: 9.3e-25, bitscore: 77.7, seeds: 256, tool: rule-based-clusters)
CRBC_G4888-234_18	NRPS-like		PKS
GCA_002721815_1-14_30	terpene		terpene
GCA_002721815_1-14_31	terpene		terpene
GCA_002721815_1-14_32	terpene		terpene	biosynthetic-additional (rule-based-clusters) Abhydrolase_6; biosynthetic-additional (rule-based-clusters) PF00561; biosynthetic-additional (smcogs) SMCOG1036: alpha/beta hydrolase fold protein	biosynthetic-additional	Abhydrolase_6 (E-value: 6.7e-16, bitscore: 51.6, seeds: 455, tool: rule-based-clusters); PF00561 (E-value: 4.9e-12, bitscore: 38.0, seeds: 48, tool: rule-based-clusters)
GCA_002721815_1-14_33	terpene		terpene
GCA_002721815_1-14_34	terpene		terpene
GCA_002721815_1-14_35	terpene		terpene	biosynthetic (rule-based-clusters) terpene: phytoene_synt; biosynthetic (rule-based-clusters) terpene: PT_phytoene_like	biosynthetic	PT_phytoene_like (E-value: 4e-38, bitscore: 123.3, seeds: 61, tool: rule-based-clusters); phytoene_synt (E-value: 9.8e-16, bitscore: 49.8, seeds: 8, tool: rule-based-clusters)
GCA_002721815_1-14_36	terpene		terpene
GCA_002721815_1-14_37	terpene		terpene
GCA_002721815_1-14_38	terpene		terpene	transport (smcogs) SMCOG1000: ABC transporter ATP-binding protein	transport
GCA_002721815_1-14_39	terpene		terpene
GCA_002721815_1-14_40	terpene		terpene	regulatory (smcogs) SMCOG1058: ArsR family transcriptional regulator	regulatory
GCA_002721815_1-14_41	terpene		terpene
GCA_002721815_1-14_42	terpene		terpene
GCA_002721815_1-14_43	terpene		terpene
GCA_002721815_1-14_44	terpene		terpene	biosynthetic-additional (rule-based-clusters) GST_N_3; biosynthetic-additional (rule-based-clusters) GST_C; biosynthetic-additional (smcogs) SMCOG1193: glutathione S-transferase	biosynthetic-additional	GST_N_3 (E-value: 1.5e-13, bitscore: 43.1, seeds: 52, tool: rule-based-clusters); GST_C (E-value: 6.4e-12, bitscore: 37.7, seeds: 35, tool: rule-based-clusters)
GCA_002721815_1-14_45	terpene		terpene
DRR101463bin_1-1964_1	NRPS-like		NRPS	biosynthetic (rule-based-clusters) NRPS-like: PP-binding; biosynthetic (rule-based-clusters) NRPS-like: AMP-binding; biosynthetic-additional (rule-based-clusters) FAAL_cd05931; biosynthetic-additional (smcogs) SMCOG1002: AMP-dependent synthetase and ligase	biosynthetic	AMP-binding (E-value: 5.6e-75, bitscore: 239.5, seeds: 400, tool: rule-based-clusters); FAAL_cd05931 (E-value: 8.6e-41, bitscore: 125.2, seeds: 56, tool: rule-based-clusters); PP-binding (E-value: 1.1e-13, bitscore: 38.7, seeds: 164, tool: rule-based-clusters)
DRR101463bin_1-1964_2	NRPS-like		NRPS
GCA_030684355_1-16_1	T3PKS		PKS
GCA_030684355_1-16_2	T3PKS		PKS
GCA_030684355_1-16_3	T3PKS		PKS
GCA_030684355_1-16_4	T3PKS		PKS
GCA_030684355_1-16_5	T3PKS		PKS	biosynthetic-additional (smcogs) SMCOG1023: enoyl-CoA hydratase	biosynthetic-additional
GCA_030684355_1-16_6	T3PKS		PKS	biosynthetic (rule-based-clusters) T3PKS: Chal_sti_synt_C; biosynthetic (rule-based-clusters) T3PKS: Chal_sti_synt_N; biosynthetic-additional (smcogs) SMCOG1024: chalcone and stilbene synthase domain protein	biosynthetic	Chal_sti_synt_N (E-value: 1.9e-20, bitscore: 63.2, seeds: 21, tool: rule-based-clusters); Chal_sti_synt_C (E-value: 5e-20, bitscore: 62.1, seeds: 21, tool: rule-based-clusters)
GCA_030684355_1-16_7	T3PKS		PKS
GCA_030684355_1-16_8	T3PKS		PKS
GCA_030684355_1-16_9	T3PKS		PKS
GCA_030684355_1-16_10	T3PKS		PKS
GCA_030684355_1-16_11	T3PKS		PKS
GCA_030684355_1-16_12	T3PKS		PKS
GCA_030684355_1-16_13	T3PKS		PKS
GCA_030684355_1-16_14	T3PKS		PKS
GCA_003249315_1-872_1	NRPS		NRPS
GCA_003249315_1-872_2	NRPS		NRPS	biosynthetic-additional (rule-based-clusters) Glycos_transf_1; biosynthetic-additional (smcogs) SMCOG1045: glycosyl transferase group 1	biosynthetic-additional	Glycos_transf_1 (E-value: 3.4e-27, bitscore: 85.1, seeds: 63, tool: rule-based-clusters)
GCA_003249315_1-872_3	NRPS		NRPS
GCA_003249315_1-872_4	NRPS		NRPS	other (smcogs) SMCOG1026: transposase	other
GCA_003249315_1-872_5	NRPS		NRPS	biosynthetic-additional (rule-based-clusters) GATase_7; biosynthetic-additional (rule-based-clusters) Asn_synthase; biosynthetic-additional (smcogs) SMCOG1177: asparagine synthase (glutamine-hydrolyzing)	biosynthetic-additional	GATase_7 (E-value: 7.6e-45, bitscore: 141.8, seeds: 307, tool: rule-based-clusters); Asn_synthase (E-value: 1.9e-94, bitscore: 307.0, seeds: 78, tool: rule-based-clusters)
GCA_003249315_1-872_6	NRPS		NRPS	biosynthetic (rule-based-clusters) NRPS: Condensation; biosynthetic (rule-based-clusters) NRPS: AMP-binding; biosynthetic-additional (rule-based-clusters) FAAL_cd05931; biosynthetic-additional (rule-based-clusters) PP-binding; biosynthetic-additional (rule-based-clusters) Thioesterase; biosynthetic-additional (smcogs) SMCOG1002: AMP-dependent synthetase and ligase	biosynthetic	Condensation (E-value: 1.2e-65, bitscore: 211.3, seeds: 42, tool: rule-based-clusters); AMP-binding (E-value: 9.3e-95, bitscore: 307.4, seeds: 400, tool: rule-based-clusters); FAAL_cd05931 (E-value: 7.1e-31, bitscore: 95.1, seeds: 56, tool: rule-based-clusters); PP-binding (E-value: 5.6e-16, bitscore: 48.8, seeds: 164, tool: rule-based-clusters); Thioesterase (E-value: 8.4e-24, bitscore: 74.9, seeds: 16, tool: rule-based-clusters)
GCA_003249315_1-872_7	NRPS		NRPS	biosynthetic-additional (rule-based-clusters) AurF	biosynthetic-additional	AurF (E-value: 8.3e-29, bitscore: 90.5, seeds: 65, tool: rule-based-clusters)
GCA_003249315_1-872_8	NRPS		NRPS	biosynthetic-additional (rule-based-clusters) Condensation; biosynthetic-additional (smcogs) SMCOG1127: condensation domain-containing protein	biosynthetic-additional	Condensation (E-value: 1.3e-25, bitscore: 79.9, seeds: 42, tool: rule-based-clusters)
GCA_003249315_1-872_9	NRPS		NRPS
GCA_003249315_1-872_10	NRPS		NRPS	biosynthetic-additional (rule-based-clusters) ADH_N; biosynthetic-additional (rule-based-clusters) ADH_zinc_N; biosynthetic-additional (smcogs) SMCOG1028: crotonyl-CoA reductase / alcohol dehydrogenase	biosynthetic-additional	ADH_N (E-value: 1.5e-10, bitscore: 30.9, seeds: 66, tool: rule-based-clusters); ADH_zinc_N (E-value: 3.9e-26, bitscore: 81.5, seeds: 86, tool: rule-based-clusters)
GCA_003249315_1-872_11	NRPS		NRPS	biosynthetic-additional (rule-based-clusters) FAAL_cd05931; biosynthetic-additional (rule-based-clusters) AMP-binding; biosynthetic-additional (smcogs) SMCOG1002: AMP-dependent synthetase and ligase	biosynthetic-additional	FAAL_cd05931 (E-value: 1.9e-30, bitscore: 93.6, seeds: 56, tool: rule-based-clusters); AMP-binding (E-value: 8.7e-121, bitscore: 393.1, seeds: 400, tool: rule-based-clusters)
GCA_003249315_1-872_12	NRPS		NRPS	biosynthetic-additional (rule-based-clusters) FAAL_cd05931; biosynthetic-additional (rule-based-clusters) PP-binding	biosynthetic-additional	FAAL_cd05931 (E-value: 1.1e-08, bitscore: 21.4, seeds: 56, tool: rule-based-clusters); PP-binding (E-value: 3.4e-21, bitscore: 65.6, seeds: 164, tool: rule-based-clusters)
GCA_003249315_1-872_13	NRPS		NRPS	transport (smcogs) SMCOG1020: major facilitator transporter	transport
GCA_003249315_1-872_14	NRPS		NRPS	biosynthetic-additional (rule-based-clusters) PALP; biosynthetic-additional (smcogs) SMCOG1081: cysteine synthase	biosynthetic-additional	PALP (E-value: 8e-77, bitscore: 248.3, seeds: 145, tool: rule-based-clusters)
CRBC_G5159-117_1	terpene		terpene	regulatory (smcogs) SMCOG1008: response regulator	regulatory
CRBC_G5159-117_2	terpene		terpene	regulatory (smcogs) SMCOG1003: sensor histidine kinase	regulatory
CRBC_G5159-117_3	terpene		terpene
CRBC_G5159-117_4	terpene		terpene
CRBC_G5159-117_5	terpene		terpene
CRBC_G5159-117_6	terpene		terpene
CRBC_G5159-117_7	terpene		terpene	biosynthetic (rule-based-clusters) terpene: phytoene_synt; biosynthetic (rule-based-clusters) terpene: PT_phytoene_like	biosynthetic	PT_phytoene_like (E-value: 7.1e-37, bitscore: 116.6, seeds: 61, tool: rule-based-clusters); phytoene_synt (E-value: 2.7e-14, bitscore: 42.4, seeds: 8, tool: rule-based-clusters)
CRBC_G5159-117_8	terpene		terpene
CRBC_G5159-117_9	terpene		terpene	other (smcogs) SMCOG1157: hypothetical protein	other
CRBC_G5159-117_10	terpene		terpene
GCA_016717595_1-92_2	arylpolyene		PKS	biosynthetic-additional (rule-based-clusters) Pyr_redox_2	biosynthetic-additional	Pyr_redox_2 (E-value: 1.6e-20, bitscore: 64.6, seeds: 64, tool: rule-based-clusters)
GCA_016717595_1-92_3	arylpolyene		PKS
GCA_016717595_1-92_4	arylpolyene		PKS
GCA_016717595_1-92_5	arylpolyene		PKS
GCA_016717595_1-92_6	arylpolyene		PKS
GCA_016717595_1-92_7	arylpolyene		PKS	biosynthetic-additional (rule-based-clusters) DAO; biosynthetic-additional (smcogs) SMCOG1103: FAD dependent oxidoreductase	biosynthetic-additional	DAO (E-value: 4.3e-50, bitscore: 162.3, seeds: 521, tool: rule-based-clusters)
GCA_016717595_1-92_8	arylpolyene		PKS
GCA_016717595_1-92_9	arylpolyene		PKS
GCA_016717595_1-92_10	arylpolyene		PKS
GCA_016717595_1-92_11	arylpolyene		PKS	biosynthetic-additional (rule-based-clusters) PF00561; biosynthetic-additional (rule-based-clusters) Abhydrolase_6; biosynthetic-additional (smcogs) SMCOG1262: haloalkane dehalogenase	biosynthetic-additional	PF00561 (E-value: 1.1e-30, bitscore: 98.2, seeds: 48, tool: rule-based-clusters); Abhydrolase_6 (E-value: 2.3e-29, bitscore: 94.7, seeds: 455, tool: rule-based-clusters)
GCA_016717595_1-92_12	arylpolyene		PKS
GCA_016717595_1-92_13	arylpolyene		PKS
GCA_016717595_1-92_14	arylpolyene		PKS	biosynthetic-additional (rule-based-clusters) FAAL_cd05931; biosynthetic-additional (rule-based-clusters) AMP-binding; biosynthetic-additional (smcogs) SMCOG1002: AMP-dependent synthetase and ligase	biosynthetic-additional	FAAL_cd05931 (E-value: 2.7e-28, bitscore: 87.8, seeds: 56, tool: rule-based-clusters); AMP-binding (E-value: 3.5e-106, bitscore: 346.3, seeds: 400, tool: rule-based-clusters)
GCA_016717595_1-92_15	arylpolyene		PKS	biosynthetic-additional (rule-based-clusters) PF00561; biosynthetic-additional (rule-based-clusters) Abhydrolase_6	biosynthetic-additional	PF00561 (E-value: 1.8e-15, bitscore: 48.4, seeds: 48, tool: rule-based-clusters); Abhydrolase_6 (E-value: 3.4e-12, bitscore: 38.6, seeds: 455, tool: rule-based-clusters)
GCA_016717595_1-92_16	arylpolyene		PKS	biosynthetic-additional (rule-based-clusters) PF00561	biosynthetic-additional	PF00561 (E-value: 4.2e-07, bitscore: 21.0, seeds: 48, tool: rule-based-clusters)
GCA_016717595_1-92_17	arylpolyene		PKS
GCA_016717595_1-92_18	arylpolyene		PKS
GCA_016717595_1-92_19	arylpolyene		PKS
GCA_016717595_1-92_20	arylpolyene		PKS
GCA_016717595_1-92_21	arylpolyene		PKS
GCA_016717595_1-92_22	arylpolyene		PKS	biosynthetic (rule-based-clusters) arylpolyene: APE_KS2; biosynthetic-additional (smcogs) SMCOG1022: Beta-ketoacyl synthase	biosynthetic	APE_KS2 (E-value: 7.4e-65, bitscore: 210.6, seeds: 16, tool: rule-based-clusters)
GCA_016717595_1-92_23	arylpolyene		PKS	biosynthetic-additional (rule-based-clusters) Ketoacyl-synt_2	biosynthetic-additional	Ketoacyl-synt_2 (E-value: 6.3e-12, bitscore: 36.7, seeds: 28, tool: rule-based-clusters)
GCA_016717595_1-92_24	arylpolyene		PKS	biosynthetic-additional (rule-based-clusters) PP-binding	biosynthetic-additional	PP-binding (E-value: 5.6e-09, bitscore: 27.6, seeds: 164, tool: rule-based-clusters)
GCA_016717595_1-92_25	arylpolyene		PKS
GCA_016717595_1-92_26	arylpolyene		PKS	biosynthetic-additional (rule-based-clusters) Trp_halogenase; biosynthetic-additional (halogenases) conventional flavin-dependent halogenase; biosynthetic-additional (smcogs) SMCOG1119: halogenase	biosynthetic-additional	Trp_halogenase (E-value: 5.4e-09, bitscore: 26.5, seeds: 23, tool: rule-based-clusters)
GCA_016717595_1-92_27	arylpolyene		PKS
GCA_016717595_1-92_28	arylpolyene		PKS	biosynthetic (rule-based-clusters) arylpolyene: APE_KS2; biosynthetic-additional (smcogs) SMCOG1022: Beta-ketoacyl synthase	biosynthetic	APE_KS2 (E-value: 5.9e-54, bitscore: 174.7, seeds: 16, tool: rule-based-clusters)
GCA_016717595_1-92_29	arylpolyene		PKS
GCA_016717595_1-92_30	arylpolyene		PKS
GCA_016717595_1-92_31	arylpolyene		PKS
GCA_016717595_1-92_32	arylpolyene		PKS
GCA_016717595_1-92_33	arylpolyene		PKS
GCA_016717595_1-92_34	arylpolyene		PKS
GCA_025453525_1-51_20	terpene		terpene
GCA_025453525_1-51_21	terpene		terpene
GCA_025453525_1-51_22	terpene		terpene
GCA_025453525_1-51_23	terpene		terpene
GCA_025453525_1-51_24	terpene		terpene
GCA_025453525_1-51_25	terpene		terpene
GCA_025453525_1-51_26	terpene		terpene
GCA_025453525_1-51_27	terpene		terpene
GCA_025453525_1-51_28	terpene		terpene
GCA_025453525_1-51_29	terpene		terpene	biosynthetic (rule-based-clusters) terpene: PT_FPPS_like; biosynthetic-additional (smcogs) SMCOG1182: Polyprenyl synthetase	biosynthetic	PT_FPPS_like (E-value: 3e-48, bitscore: 155.4, seeds: 145, tool: rule-based-clusters)
GCA_025453525_1-51_30	terpene		terpene	biosynthetic-additional (rule-based-clusters) DAO; biosynthetic-additional (smcogs) SMCOG1222: dehydrogenase	biosynthetic-additional	DAO (E-value: 1.6e-09, bitscore: 28.8, seeds: 521, tool: rule-based-clusters)
GCA_025453525_1-51_31	terpene		terpene	biosynthetic (rule-based-clusters) terpene: phytoene_synt; biosynthetic (rule-based-clusters) terpene: PT_phytoene_like	biosynthetic	phytoene_synt (E-value: 3.4e-61, bitscore: 197.9, seeds: 8, tool: rule-based-clusters); PT_phytoene_like (E-value: 2.6e-86, bitscore: 280.6, seeds: 61, tool: rule-based-clusters)
GCA_025453525_1-51_32	terpene		terpene	biosynthetic-additional (smcogs) SMCOG1141: acyltransferase	biosynthetic-additional
GCA_025453525_1-51_33	terpene		terpene
GCA_016706815_1-12_133	terpene		terpene
GCA_016706815_1-12_134	terpene		terpene
GCA_016706815_1-12_135	terpene		terpene	regulatory (smcogs) SMCOG1112: sigma-54 dependent trancsriptional regulator	regulatory
GCA_016706815_1-12_136	terpene		terpene
GCA_016706815_1-12_137	terpene		terpene
GCA_016706815_1-12_138	terpene		terpene
GCA_016706815_1-12_139	terpene		terpene
GCA_016706815_1-12_140	terpene		terpene
GCA_016706815_1-12_141	terpene		terpene
GCA_016706815_1-12_142	terpene		terpene
GCA_016706815_1-12_143	terpene		terpene
GCA_016706815_1-12_144	terpene		terpene	biosynthetic (rule-based-clusters) terpene: phytoene_synt; biosynthetic (rule-based-clusters) terpene: PT_phytoene_like	biosynthetic	PT_phytoene_like (E-value: 2.9e-63, bitscore: 207.4, seeds: 61, tool: rule-based-clusters); phytoene_synt (E-value: 7.9e-45, bitscore: 146.7, seeds: 8, tool: rule-based-clusters)
GCA_016706815_1-12_145	terpene		terpene	biosynthetic-additional (smcogs) SMCOG1222: dehydrogenase	biosynthetic-additional
GCA_016706815_1-12_146	terpene		terpene	biosynthetic (rule-based-clusters) terpene: PT_FPPS_like; biosynthetic-additional (smcogs) SMCOG1182: Polyprenyl synthetase	biosynthetic	PT_FPPS_like (E-value: 4.7e-54, bitscore: 176.9, seeds: 145, tool: rule-based-clusters)
GCA_016706815_1-12_147	terpene		terpene
GCA_016706815_1-12_148	terpene		terpene	biosynthetic-additional (rule-based-clusters) Glycos_transf_2; biosynthetic-additional (smcogs) SMCOG1123: polyprenol-monophosphomannose synthase ppm1	biosynthetic-additional	Glycos_transf_2 (E-value: 5.7e-23, bitscore: 75.1, seeds: 256, tool: rule-based-clusters)
GCA_016706815_1-12_149	terpene		terpene
GCA_016706815_1-12_150	terpene		terpene	biosynthetic-additional (smcogs) SMCOG1141: acyltransferase	biosynthetic-additional
GCA_016706815_1-12_151	terpene		terpene	biosynthetic-additional (rule-based-clusters) Pyr_redox_2; biosynthetic-additional (smcogs) SMCOG1222: dehydrogenase	biosynthetic-additional	Pyr_redox_2 (E-value: 4.7e-08, bitscore: 26.1, seeds: 64, tool: rule-based-clusters)
GCA_016706815_1-12_152	terpene		terpene
GCA_016706815_1-12_153	terpene		terpene
GCA_016706815_1-12_154	terpene		terpene
GCA_016706815_1-12_155	terpene		terpene	regulatory (smcogs) SMCOG1032: RNA polymerase, sigma-24 subunit, ECF subfamily	regulatory
GCA_016706815_1-12_156	terpene		terpene	biosynthetic-additional (rule-based-clusters) DAO; biosynthetic-additional (smcogs) SMCOG1222: dehydrogenase	biosynthetic-additional	DAO (E-value: 3.5e-13, bitscore: 43.3, seeds: 521, tool: rule-based-clusters)
GCA_016706815_1-12_157	terpene		terpene
3300024344_4-21_1	RiPP-like		RiPP
3300024344_4-21_2	RiPP-like		RiPP
3300024344_4-21_3	RiPP-like		RiPP
3300024344_4-21_4	RiPP-like		RiPP
3300024344_4-21_5	RiPP-like		RiPP
3300024344_4-21_6	RiPP-like		RiPP	biosynthetic (rule-based-clusters) RiPP-like: DUF692	biosynthetic	DUF692 (E-value: 1.9e-94, bitscore: 307.8, seeds: 7, tool: rule-based-clusters)
3300024344_4-21_7	RiPP-like		RiPP
3300024344_4-21_8	RiPP-like		RiPP
3300024344_4-21_9	RiPP-like		RiPP	biosynthetic-additional (rule-based-clusters) ADH_N; biosynthetic-additional (rule-based-clusters) ADH_zinc_N; biosynthetic-additional (smcogs) SMCOG1028: crotonyl-CoA reductase / alcohol dehydrogenase	biosynthetic-additional	ADH_N (E-value: 5.8e-08, bitscore: 24.7, seeds: 66, tool: rule-based-clusters); ADH_zinc_N (E-value: 9.6e-16, bitscore: 50.1, seeds: 86, tool: rule-based-clusters)
3300024344_4-21_10	RiPP-like		RiPP
3300024344_4-21_11	RiPP-like		RiPP
GCA_017881245_1-82_1	terpene-precursor		terpene
GCA_017881245_1-82_2	terpene-precursor		terpene
GCA_017881245_1-82_3	terpene-precursor		terpene
GCA_017881245_1-82_4	terpene-precursor		terpene	regulatory (smcogs) SMCOG1266: hydrogen peroxide sensitive repressor	regulatory
GCA_017881245_1-82_5	terpene-precursor		terpene
GCA_017881245_1-82_6	terpene-precursor		terpene	biosynthetic (rule-based-clusters) terpene-precursor: PT_FPPS_like; biosynthetic-additional (smcogs) SMCOG1182: Polyprenyl synthetase	biosynthetic	PT_FPPS_like (E-value: 2.9e-47, bitscore: 152.0, seeds: 145, tool: rule-based-clusters)
GCA_017881245_1-82_7	terpene-precursor		terpene	biosynthetic-additional (smcogs) SMCOG1025: diguanylate cyclase	biosynthetic-additional
GCA_017881245_1-82_8	terpene-precursor		terpene
GCA_017881245_1-82_9	terpene-precursor		terpene
GCA_017881245_1-82_10	terpene-precursor		terpene
GCA_017881245_1-82_11	terpene-precursor		terpene	biosynthetic-additional (smcogs) SMCOG1163: rhodanese domain-containing protein	biosynthetic-additional
GCA_017881245_1-82_12	terpene-precursor		terpene
GCA_017881245_1-82_13	terpene-precursor		terpene
GCA_017881245_1-82_14	terpene-precursor		terpene
GCA_017881245_1-82_15	terpene-precursor		terpene
GCA_017881245_1-82_16	terpene-precursor		terpene	transport (smcogs) SMCOG1131: major facilitator transporter	transport
CRBC_G5144-13_30	terpene-precursor		terpene
CRBC_G5144-13_31	terpene-precursor		terpene
CRBC_G5144-13_32	terpene-precursor		terpene	biosynthetic-additional (rule-based-clusters) PF00561; biosynthetic-additional (rule-based-clusters) Abhydrolase_6	biosynthetic-additional	PF00561 (E-value: 8.8e-14, bitscore: 43.2, seeds: 48, tool: rule-based-clusters); Abhydrolase_6 (E-value: 1.7e-18, bitscore: 59.5, seeds: 455, tool: rule-based-clusters)
CRBC_G5144-13_33	terpene-precursor		terpene
CRBC_G5144-13_34	terpene-precursor		terpene	regulatory (smcogs) SMCOG1003: sensor histidine kinase	regulatory
CRBC_G5144-13_35	terpene-precursor		terpene
CRBC_G5144-13_36	terpene-precursor		terpene
CRBC_G5144-13_37	terpene-precursor		terpene	biosynthetic-additional (rule-based-clusters) DXP_synthase_N; biosynthetic-additional (rule-based-clusters) TPP_enzyme_C; biosynthetic-additional (smcogs) SMCOG1110: 1-deoxy-D-xylulose-5-phosphate synthase	biosynthetic-additional	DXP_synthase_N (E-value: 2.7e-80, bitscore: 260.9, seeds: 174, tool: rule-based-clusters); TPP_enzyme_C (E-value: 4.5e-07, bitscore: 21.3, seeds: 323, tool: rule-based-clusters)
CRBC_G5144-13_38	terpene-precursor		terpene	biosynthetic (rule-based-clusters) terpene-precursor: PT_FPPS_like; biosynthetic-additional (smcogs) SMCOG1182: Polyprenyl synthetase	biosynthetic	PT_FPPS_like (E-value: 7.6e-57, bitscore: 184.0, seeds: 145, tool: rule-based-clusters)
CRBC_G5144-13_39	terpene-precursor		terpene
CRBC_G5144-13_40	terpene-precursor		terpene
CRBC_G5144-13_41	terpene-precursor		terpene
CRBC_G5144-13_42	terpene-precursor		terpene	regulatory (smcogs) SMCOG1032: RNA polymerase, sigma-24 subunit, ECF subfamily	regulatory
CRBC_G5144-13_43	terpene-precursor		terpene
GCA_016935365_1-323_12	terpene		terpene
GCA_016935365_1-323_13	terpene		terpene
GCA_016935365_1-323_14	terpene		terpene
GCA_016935365_1-323_15	terpene		terpene
GCA_016935365_1-323_16	terpene		terpene
GCA_016935365_1-323_17	terpene		terpene
GCA_016935365_1-323_18	terpene		terpene	transport (smcogs) SMCOG1202: major facilitator transporter	transport
GCA_016935365_1-323_19	terpene		terpene	biosynthetic-additional (rule-based-clusters) DAO; biosynthetic-additional (smcogs) SMCOG1222: dehydrogenase	biosynthetic-additional	DAO (E-value: 1.1e-12, bitscore: 39.8, seeds: 521, tool: rule-based-clusters)
GCA_016935365_1-323_20	terpene		terpene	biosynthetic (rule-based-clusters) terpene: Lycopene_cycl	biosynthetic	Lycopene_cycl (E-value: 1.6e-88, bitscore: 289.0, seeds: 20, tool: rule-based-clusters)
GCA_016935365_1-323_21	terpene		terpene
GCA_016935365_1-323_22	terpene		terpene
GCA_016935365_1-323_23	terpene		terpene	biosynthetic (rule-based-clusters) terpene: phytoene_synt; biosynthetic (rule-based-clusters) terpene: PT_phytoene_like	biosynthetic	phytoene_synt (E-value: 1.3e-55, bitscore: 180.1, seeds: 8, tool: rule-based-clusters); PT_phytoene_like (E-value: 3.1e-74, bitscore: 241.5, seeds: 61, tool: rule-based-clusters)
GCA_016935365_1-323_24	terpene		terpene	biosynthetic-additional (rule-based-clusters) DAO; biosynthetic-additional (smcogs) SMCOG1222: dehydrogenase	biosynthetic-additional	DAO (E-value: 1.6e-10, bitscore: 32.7, seeds: 521, tool: rule-based-clusters)
GCA_016935365_1-323_25	terpene		terpene	biosynthetic (rule-based-clusters) terpene: PT_FPPS_like; biosynthetic-additional (smcogs) SMCOG1182: Polyprenyl synthetase	biosynthetic	PT_FPPS_like (E-value: 1.1e-45, bitscore: 147.5, seeds: 145, tool: rule-based-clusters)
GCA_016935365_1-323_26	terpene		terpene	transport (smcogs) SMCOG1065: ABC-2 type transporter	transport
GCA_016935365_1-323_27	terpene		terpene	transport (smcogs) SMCOG1000: ABC transporter ATP-binding protein	transport
GCA_016935365_1-323_28	terpene		terpene
GCA_016935365_1-323_29	terpene		terpene	regulatory (smcogs) SMCOG1008: response regulator	regulatory
GCA_016935365_1-323_30	terpene		terpene
GCA_016935365_1-323_31	terpene		terpene
GCA_016935365_1-323_32	terpene		terpene
GCA_016935365_1-323_33	terpene		terpene
GCA_016935365_1-323_34	terpene		terpene
GCA_016935365_1-323_35	terpene		terpene
GCA_016935365_1-323_36	terpene		terpene
GCA_016719945_1-16_24	RiPP-like		RiPP
GCA_016719945_1-16_25	RiPP-like		RiPP	regulatory (smcogs) SMCOG1031: LysR family transcriptional regulator	regulatory
GCA_016719945_1-16_26	RiPP-like		RiPP
GCA_016719945_1-16_27	RiPP-like		RiPP
GCA_016719945_1-16_28	RiPP-like		RiPP
GCA_016719945_1-16_29	RiPP-like		RiPP	biosynthetic (rule-based-clusters) RiPP-like: DUF692; biosynthetic-additional (rule-based-clusters) ADH_N; biosynthetic-additional (rule-based-clusters) ADH_zinc_N; biosynthetic-additional (smcogs) SMCOG1040: alcohol dehydrogenase	biosynthetic	DUF692 (E-value: 1e-25, bitscore: 82.5, seeds: 7, tool: rule-based-clusters); ADH_N (E-value: 4.6e-29, bitscore: 92.7, seeds: 66, tool: rule-based-clusters); ADH_zinc_N (E-value: 3.9e-24, bitscore: 77.3, seeds: 86, tool: rule-based-clusters)
GCA_016719945_1-16_30	RiPP-like		RiPP
GCA_016719945_1-16_31	RiPP-like		RiPP	biosynthetic-additional (rule-based-clusters) Acyl-CoA_dh_N; biosynthetic-additional (rule-based-clusters) Acyl-CoA_dh_M; biosynthetic-additional (rule-based-clusters) Acyl-CoA_dh_1; biosynthetic-additional (smcogs) SMCOG1006: acyl-CoA dehydrogenase	biosynthetic-additional	Acyl-CoA_dh_N (E-value: 1.7e-10, bitscore: 33.8, seeds: 790, tool: rule-based-clusters); Acyl-CoA_dh_M (E-value: 5.1e-29, bitscore: 92.6, seeds: 43, tool: rule-based-clusters); Acyl-CoA_dh_1 (E-value: 3.4e-38, bitscore: 123.4, seeds: 49, tool: rule-based-clusters)
GCA_016719945_1-16_32	RiPP-like		RiPP	biosynthetic-additional (rule-based-clusters) Acyl-CoA_dh_N; biosynthetic-additional (rule-based-clusters) Acyl-CoA_dh_M; biosynthetic-additional (rule-based-clusters) Acyl-CoA_dh_1; biosynthetic-additional (smcogs) SMCOG1006: acyl-CoA dehydrogenase	biosynthetic-additional	Acyl-CoA_dh_N (E-value: 7.3e-16, bitscore: 51.1, seeds: 790, tool: rule-based-clusters); Acyl-CoA_dh_M (E-value: 4.2e-15, bitscore: 48.0, seeds: 43, tool: rule-based-clusters); Acyl-CoA_dh_1 (E-value: 5.5e-26, bitscore: 83.7, seeds: 49, tool: rule-based-clusters)
GCA_016719945_1-16_33	RiPP-like		RiPP
GCA_016719945_1-33_111	PKS-like		PKS
GCA_016719945_1-33_112	PKS-like		PKS
GCA_016719945_1-33_113	PKS-like		PKS
GCA_016719945_1-33_114	PKS-like		PKS
GCA_016719945_1-33_115	PKS-like		PKS
GCA_016719945_1-33_116	PKS-like		PKS
GCA_016719945_1-33_117	PKS-like		PKS
GCA_016719945_1-33_118	PKS-like		PKS
GCA_016719945_1-33_119	PKS-like		PKS
GCA_016719945_1-33_120	PKS-like		PKS
GCA_016719945_1-33_121	PKS-like		PKS
GCA_016719945_1-33_122	PKS-like		PKS	biosynthetic-additional (smcogs) SMCOG1235: polysaccharide deacetylase	biosynthetic-additional
GCA_016719945_1-33_123	PKS-like		PKS	biosynthetic-additional (smcogs) SMCOG1012: 4'-phosphopantetheinyl transferase	biosynthetic-additional
GCA_016719945_1-33_124	PKS-like		PKS	regulatory (smcogs) SMCOG1133: Transcription regulator, crp	regulatory
GCA_016719945_1-33_125	PKS-like		PKS	biosynthetic-additional (rule-based-clusters) PF04055; biosynthetic-additional (rule-based-clusters) Fer4_12; biosynthetic-additional (rule-based-clusters) QueE	biosynthetic-additional	PF04055 (E-value: 3.2e-16, bitscore: 54.8, seeds: 518, tool: rule-based-clusters); Fer4_12 (E-value: 2.4e-09, bitscore: 32.2, seeds: 84, tool: rule-based-clusters); QueE (E-value: 1.4e-07, bitscore: 25.7, seeds: 32, tool: rule-based-clusters)
GCA_016719945_1-33_126	PKS-like		PKS	biosynthetic-additional (rule-based-clusters) Aminotran_1_2; biosynthetic-additional (smcogs) SMCOG1109: 8-amino-7-oxononanoate synthase	biosynthetic-additional	Aminotran_1_2 (E-value: 2.4e-54, bitscore: 179.4, seeds: 48, tool: rule-based-clusters)
GCA_016719945_1-33_127	PKS-like		PKS	biosynthetic-additional (rule-based-clusters) PKS_AT; biosynthetic-additional (smcogs) SMCOG1021: malonyl CoA-acyl carrier protein transacylase	biosynthetic-additional	PKS_AT (E-value: 2.2e-43, bitscore: 143.3, seeds: 1682, tool: rule-based-clusters)
GCA_016719945_1-33_128	PKS-like		PKS	biosynthetic-additional (smcogs) SMCOG1270: UDP-3-O-[3-hydroxymyristoyl] N-acetylglucosamine	biosynthetic-additional
GCA_016719945_1-33_129	PKS-like		PKS	biosynthetic (rule-based-clusters) PKS-like: t2pks2; biosynthetic-additional (smcogs) SMCOG1022: Beta-ketoacyl synthase	biosynthetic	t2pks2 (E-value: 1e-146, bitscore: 483.5, seeds: 54, tool: rule-based-clusters)
GCA_016719945_1-33_130	PKS-like		PKS	biosynthetic-additional (smcogs) SMCOG1001: short-chain dehydrogenase/reductase SDR	biosynthetic-additional
GCA_016719945_1-33_131	PKS-like		PKS	biosynthetic-additional (smcogs) SMCOG1043: hydroxymethylglutaryl-CoA synthase	biosynthetic-additional
GCA_016719945_1-33_132	PKS-like		PKS	biosynthetic-additional (smcogs) SMCOG1023: enoyl-CoA hydratase	biosynthetic-additional
GCA_016719945_1-33_133	PKS-like		PKS	biosynthetic-additional (smcogs) SMCOG1023: enoyl-CoA hydratase	biosynthetic-additional
GCA_016719945_1-33_134	PKS-like		PKS	biosynthetic-additional (smcogs) SMCOG1001: short-chain dehydrogenase/reductase SDR	biosynthetic-additional
GCA_016719945_1-33_135	PKS-like		PKS	biosynthetic-additional (rule-based-clusters) PP-binding	biosynthetic-additional	PP-binding (E-value: 3.9e-10, bitscore: 34.7, seeds: 164, tool: rule-based-clusters)
GCA_016719945_1-33_136	PKS-like		PKS	biosynthetic-additional (smcogs) SMCOG1001: short-chain dehydrogenase/reductase SDR	biosynthetic-additional
GCA_016719945_1-33_137	PKS-like		PKS	biosynthetic-additional (rule-based-clusters) RmlD_sub_bind; biosynthetic-additional (smcogs) SMCOG1010: NAD-dependent epimerase/dehydratase	biosynthetic-additional	RmlD_sub_bind (E-value: 2.4e-09, bitscore: 31.3, seeds: 37, tool: rule-based-clusters)
GCA_016719945_1-33_138	PKS-like		PKS	biosynthetic (rule-based-clusters) NRPS-like: PP-binding; biosynthetic (rule-based-clusters) NRPS-like: NAD_binding_4; biosynthetic (rule-based-clusters) NRPS-like: AMP-binding; biosynthetic-additional (rule-based-clusters) FAAL_cd05931; biosynthetic-additional (smcogs) SMCOG1002: AMP-dependent synthetase and ligase	biosynthetic	NAD_binding_4 (E-value: 1.1e-50, bitscore: 166.7, seeds: 102, tool: rule-based-clusters); FAAL_cd05931 (E-value: 3.3e-33, bitscore: 107.6, seeds: 56, tool: rule-based-clusters); AMP-binding (E-value: 6.8e-98, bitscore: 322.5, seeds: 400, tool: rule-based-clusters); PP-binding (E-value: 9.7e-12, bitscore: 39.9, seeds: 164, tool: rule-based-clusters)
GCA_016719945_1-33_139	PKS-like		PKS
GCA_016719945_1-33_140	PKS-like		PKS
GCA_016719945_1-33_141	PKS-like		PKS
GCA_016719945_1-33_142	PKS-like		PKS
GCA_016719945_1-33_143	PKS-like		PKS
GCA_016719945_1-33_144	PKS-like		PKS
GCA_016719945_1-33_145	PKS-like		PKS
GCA_016719945_1-33_146	PKS-like		PKS
GCA_016719945_1-33_147	PKS-like		PKS
GCA_016719945_1-33_148	PKS-like		PKS
GCA_016719945_1-33_149	PKS-like		NRPS
GCA_016719945_1-33_150	PKS-like		NRPS
GCA_016719945_1-33_151	PKS-like		NRPS
GCA_016719945_1-33_152	PKS-like		NRPS
GCA_003153195_1-87_1	terpene		terpene	transport (smcogs) SMCOG1068: extracellular solute-binding protein family 5	transport
GCA_003153195_1-87_2	terpene		terpene
GCA_003153195_1-87_3	terpene		terpene
GCA_003153195_1-87_4	terpene		terpene
GCA_003153195_1-87_5	terpene		terpene	biosynthetic (rule-based-clusters) terpene: phytoene_synt; biosynthetic (rule-based-clusters) terpene: PT_phytoene_like	biosynthetic	phytoene_synt (E-value: 1.1e-67, bitscore: 217.9, seeds: 8, tool: rule-based-clusters); PT_phytoene_like (E-value: 4.2e-76, bitscore: 245.8, seeds: 61, tool: rule-based-clusters)
GCA_003153195_1-87_6	terpene		terpene	biosynthetic (rule-based-clusters) terpene: phytoene_synt; biosynthetic (rule-based-clusters) terpene: PT_phytoene_like	biosynthetic	phytoene_synt (E-value: 1.2e-55, bitscore: 178.4, seeds: 8, tool: rule-based-clusters); PT_phytoene_like (E-value: 1.2e-50, bitscore: 162.2, seeds: 61, tool: rule-based-clusters)
GCA_003153195_1-87_7	terpene		terpene	biosynthetic-additional (smcogs) SMCOG1187: hydroxymethylglutaryl-CoA reductase	biosynthetic-additional
GCA_003153195_1-87_8	terpene		terpene
GCA_003153195_1-87_9	terpene		terpene
GCA_003153195_1-87_10	terpene		terpene
GCA_003153195_1-87_11	terpene		terpene
GCA_003153195_1-87_12	terpene		terpene	regulatory (smcogs) SMCOG1003: sensor histidine kinase	regulatory
GCA_003153195_1-87_13	terpene		terpene	regulatory (smcogs) SMCOG1112: sigma-54 dependent trancsriptional regulator	regulatory
3300027878_15-38_38	terpene		terpene	regulatory (smcogs) SMCOG1112: sigma-54 dependent trancsriptional regulator	regulatory
3300027878_15-38_39	terpene		terpene	regulatory (smcogs) SMCOG1284: transcriptional regulator, MarR family	regulatory
3300027878_15-38_40	terpene		terpene
3300027878_15-38_41	terpene		terpene
3300027878_15-38_42	terpene		terpene
3300027878_15-38_43	terpene		terpene
3300027878_15-38_44	terpene		terpene	transport (smcogs) SMCOG1082: TonB-dependent siderophore receptor family	transport
3300027878_15-38_45	terpene		terpene	biosynthetic (rule-based-clusters) terpene: T2TS	biosynthetic	T2TS (E-value: 2e-113, bitscore: 372.1, seeds: 58, tool: rule-based-clusters)
3300027878_15-38_46	terpene		terpene
3300027878_15-38_47	terpene		terpene
3300027878_15-38_48	terpene		terpene	regulatory (smcogs) SMCOG1008: response regulator	regulatory
3300027878_15-38_49	terpene		terpene	regulatory (smcogs) SMCOG1003: sensor histidine kinase	regulatory
3300027878_15-38_50	terpene		terpene
3300027878_15-38_51	terpene		terpene
3300027878_15-38_52	terpene		terpene
3300027878_15-38_53	terpene		terpene
3300027878_15-38_54	terpene		terpene
3300027878_15-38_55	terpene		terpene
3300027878_15-38_56	terpene		terpene
3300027878_15-38_57	terpene		terpene
3300027878_15-38_58	terpene		terpene
3300027878_15-38_59	terpene		terpene	biosynthetic-additional (rule-based-clusters) DAO; other (smcogs) SMCOG1087: hypothetical protein	biosynthetic-additional	DAO (E-value: 7e-09, bitscore: 28.1, seeds: 521, tool: rule-based-clusters)
3300027878_15-38_60	terpene		terpene	biosynthetic (rule-based-clusters) terpene: phytoene_synt; biosynthetic (rule-based-clusters) terpene: PT_phytoene_like	biosynthetic	PT_phytoene_like (E-value: 8.3e-38, bitscore: 122.7, seeds: 61, tool: rule-based-clusters); phytoene_synt (E-value: 9.6e-15, bitscore: 46.9, seeds: 8, tool: rule-based-clusters)
3300027878_15-38_61	terpene		terpene	biosynthetic-additional (smcogs) SMCOG1161: oxidoreductase	biosynthetic-additional
3300027878_15-38_62	terpene		terpene	biosynthetic-additional (smcogs) SMCOG1170: metallo-beta-lactamase family protein	biosynthetic-additional
3300027878_15-38_63	terpene		terpene
3300027878_15-38_64	terpene		terpene
3300027878_15-38_65	terpene		terpene
3300027878_15-38_66	terpene		terpene
3300027878_15-38_67	terpene		terpene
3300027878_15-38_68	terpene		terpene
3300027878_15-38_69	terpene		terpene
3300027878_15-38_70	terpene		terpene
3300027878_15-38_71	terpene		terpene
GCA_003158735_1-343_1	terpene		terpene	biosynthetic-additional (rule-based-clusters) ADH_N; biosynthetic-additional (smcogs) SMCOG1028: crotonyl-CoA reductase / alcohol dehydrogenase	biosynthetic-additional	ADH_N (E-value: 1.9e-09, bitscore: 27.9, seeds: 66, tool: rule-based-clusters)
GCA_003158735_1-343_2	terpene		terpene
GCA_003158735_1-343_3	terpene		terpene
GCA_003158735_1-343_4	terpene		terpene	transport (smcogs) SMCOG1020: major facilitator transporter	transport
GCA_003158735_1-343_5	terpene		terpene	biosynthetic (rule-based-clusters) terpene: phytoene_synt; biosynthetic (rule-based-clusters) terpene: PT_phytoene_like	biosynthetic	phytoene_synt (E-value: 3.5e-62, bitscore: 200.4, seeds: 8, tool: rule-based-clusters); PT_phytoene_like (E-value: 1.5e-52, bitscore: 169.0, seeds: 61, tool: rule-based-clusters)
GCA_003158735_1-343_6	terpene		terpene	biosynthetic-additional (smcogs) SMCOG1187: hydroxymethylglutaryl-CoA reductase	biosynthetic-additional
GCA_003158735_1-343_7	terpene		terpene
GCA_003158735_1-343_8	terpene		terpene
GCA_003158735_1-343_9	terpene		terpene
GCA_003158735_1-343_10	terpene		terpene
GCA_003158735_1-343_11	terpene		terpene
GCA_003158735_1-343_12	terpene		terpene
GCA_003158735_1-343_13	terpene		terpene
GCA_016845285_1-320_1	T1PKS		PKS	biosynthetic (rule-based-clusters) T1PKS: PKS_AT; biosynthetic (rule-based-clusters) T1PKS: hyb_KS; biosynthetic-additional (rule-based-clusters) FAAL_cd05931; biosynthetic-additional (rule-based-clusters) PP-binding; biosynthetic-additional (rule-based-clusters) Aminotran_3; biosynthetic-additional (smcogs) SMCOG1002: AMP-dependent synthetase and ligase	biosynthetic	FAAL_cd05931 (E-value: 4.9e-219, bitscore: 720.7, seeds: 56, tool: rule-based-clusters); hyb_KS (E-value: 9.6e-184, bitscore: 601.9, seeds: 33, tool: rule-based-clusters); PKS_AT (E-value: 1.3e-95, bitscore: 311.0, seeds: 1682, tool: rule-based-clusters); PP-binding (E-value: 1.3e-14, bitscore: 45.3, seeds: 164, tool: rule-based-clusters); Aminotran_3 (E-value: 6.4e-54, bitscore: 173.8, seeds: 13, tool: rule-based-clusters)
GCA_016845285_1-320_2	T1PKS		PKS
GCA_016845285_1-320_3	T1PKS		PKS
GCA_016845285_1-320_4	T1PKS		PKS
GCA_016845285_1-320_5	T1PKS		PKS
GCA_016845285_1-320_6	T1PKS		PKS
GCA_016845285_1-320_7	T1PKS		PKS
GCA_016845285_1-320_8	T1PKS		PKS
GCA_016845285_1-320_9	T1PKS		PKS
GCA_016845285_1-320_10	T1PKS		PKS	regulatory (smcogs) SMCOG1057: TetR family transcriptional regulator	regulatory
GCA_016845285_1-320_11	T1PKS		PKS
GCA_016845285_1-320_12	T1PKS		PKS
GCA_016845285_1-320_13	T1PKS		PKS
GCA_016845285_1-320_14	T1PKS		PKS
GCA_016845285_1-320_15	T1PKS		PKS
GCA_016845285_1-320_16	T1PKS		PKS
GCA_016845285_1-320_17	T1PKS		PKS
GCA_002703625_1-12_1	arylpolyene		PKS
GCA_002703625_1-12_2	arylpolyene		PKS	regulatory (smcogs) SMCOG1032: RNA polymerase, sigma-24 subunit, ECF subfamily	regulatory
GCA_002703625_1-12_3	arylpolyene		PKS
GCA_002703625_1-12_4	arylpolyene		PKS
GCA_002703625_1-12_5	arylpolyene		PKS
GCA_002703625_1-12_6	arylpolyene		PKS
GCA_002703625_1-12_7	arylpolyene		PKS
GCA_002703625_1-12_8	arylpolyene		PKS
GCA_002703625_1-12_9	arylpolyene		PKS	biosynthetic-additional (smcogs) SMCOG1248: methyltransferase	biosynthetic-additional
GCA_002703625_1-12_10	arylpolyene		PKS
GCA_002703625_1-12_11	arylpolyene		PKS
GCA_002703625_1-12_12	arylpolyene		PKS	biosynthetic-additional (smcogs) SMCOG1163: rhodanese domain-containing protein	biosynthetic-additional
GCA_002703625_1-12_13	arylpolyene		PKS
GCA_002703625_1-12_14	arylpolyene		PKS	biosynthetic (rule-based-clusters) arylpolyene: APE_KS2; biosynthetic-additional (smcogs) SMCOG1022: Beta-ketoacyl synthase	biosynthetic	APE_KS2 (E-value: 2e-115, bitscore: 376.8, seeds: 16, tool: rule-based-clusters)
GCA_002703625_1-12_15	arylpolyene		PKS	biosynthetic-additional (rule-based-clusters) Ketoacyl-synt_2	biosynthetic-additional	Ketoacyl-synt_2 (E-value: 5.4e-28, bitscore: 89.0, seeds: 28, tool: rule-based-clusters)
GCA_002703625_1-12_16	arylpolyene		PKS	biosynthetic (rule-based-clusters) arylpolyene: APE_KS1; biosynthetic-additional (smcogs) SMCOG1022: Beta-ketoacyl synthase	biosynthetic	APE_KS1 (E-value: 1.3e-155, bitscore: 508.9, seeds: 15, tool: rule-based-clusters)
GCA_002703625_1-12_17	arylpolyene		PKS	biosynthetic-additional (rule-based-clusters) Trp_halogenase; biosynthetic-additional (halogenases) conventional flavin-dependent halogenase; biosynthetic-additional (smcogs) SMCOG1119: halogenase	biosynthetic-additional	Trp_halogenase (E-value: 1e-20, bitscore: 64.8, seeds: 23, tool: rule-based-clusters)
GCA_002703625_1-12_18	arylpolyene		PKS	biosynthetic-additional (rule-based-clusters) RmlD_sub_bind; biosynthetic-additional (rule-based-clusters) Polysacc_synt_2; biosynthetic-additional (rule-based-clusters) NAD_binding_4; biosynthetic-additional (smcogs) SMCOG1010: NAD-dependent epimerase/dehydratase	biosynthetic-additional	RmlD_sub_bind (E-value: 1.5e-19, bitscore: 61.0, seeds: 37, tool: rule-based-clusters); Polysacc_synt_2 (E-value: 3.8e-07, bitscore: 20.3, seeds: 77, tool: rule-based-clusters); NAD_binding_4 (E-value: 2.3e-19, bitscore: 60.3, seeds: 102, tool: rule-based-clusters)
GCA_002703625_1-12_19	arylpolyene		PKS
GCA_002703625_1-12_20	arylpolyene		PKS
GCA_002703625_1-12_21	arylpolyene		PKS
GCA_002703625_1-12_22	arylpolyene		PKS
GCA_002703625_1-12_23	arylpolyene		PKS
GCA_002703625_1-12_24	arylpolyene		PKS
GCA_002703625_1-12_25	arylpolyene		PKS
GCA_002703625_1-12_26	arylpolyene		PKS
GCA_002703625_1-12_27	arylpolyene		PKS
GCA_002703625_1-12_28	arylpolyene		PKS
3300025573_1-145_1	arylpolyene		PKS
3300025573_1-145_2	arylpolyene		PKS	biosynthetic-additional (rule-based-clusters) 4HBT_2	biosynthetic-additional	4HBT_2 (E-value: 7.3e-15, bitscore: 46.2, seeds: 57, tool: rule-based-clusters)
3300025573_1-145_3	arylpolyene		PKS
3300025573_1-145_4	arylpolyene		PKS	biosynthetic (rule-based-clusters) arylpolyene: APE_KS1; biosynthetic-additional (smcogs) SMCOG1022: Beta-ketoacyl synthase	biosynthetic	APE_KS1 (E-value: 4.7e-141, bitscore: 460.7, seeds: 15, tool: rule-based-clusters)
3300025573_1-145_5	arylpolyene		PKS	biosynthetic-additional (rule-based-clusters) Glycos_transf_2; biosynthetic-additional (smcogs) SMCOG1123: polyprenol-monophosphomannose synthase ppm1	biosynthetic-additional	Glycos_transf_2 (E-value: 3.8e-18, bitscore: 56.6, seeds: 256, tool: rule-based-clusters)
3300025573_1-145_6	arylpolyene		PKS	biosynthetic-additional (smcogs) SMCOG1089: methyltransferase	biosynthetic-additional
3300025573_1-145_7	arylpolyene		PKS
3300025573_1-145_8	arylpolyene		PKS
3300025573_1-145_9	arylpolyene		PKS
3300025573_1-145_10	arylpolyene		PKS
3300025573_1-145_11	arylpolyene		PKS	other (smcogs) SMCOG1277: Radical SAM domain protein	other
3300025573_1-145_12	arylpolyene		PKS
3300025573_1-145_13	arylpolyene		PKS
3300025573_1-145_14	arylpolyene		PKS	biosynthetic-additional (rule-based-clusters) adh_short; biosynthetic-additional (smcogs) SMCOG1001: short-chain dehydrogenase/reductase SDR	biosynthetic-additional	adh_short (E-value: 2.2e-39, bitscore: 125.9, seeds: 230, tool: rule-based-clusters)
3300025573_1-145_15	arylpolyene		PKS
3300025573_1-145_16	arylpolyene		PKS
3300025573_1-145_17	arylpolyene		PKS	biosynthetic-additional (rule-based-clusters) 4HBT_2	biosynthetic-additional	4HBT_2 (E-value: 1.4e-15, bitscore: 48.5, seeds: 57, tool: rule-based-clusters)
3300025573_1-145_18	arylpolyene		PKS	biosynthetic-additional (rule-based-clusters) t2fas; biosynthetic-additional (smcogs) SMCOG1022: Beta-ketoacyl synthase	biosynthetic-additional	t2fas (E-value: 3.6e-99, bitscore: 322.9, seeds: 8, tool: rule-based-clusters)
3300025573_1-145_19	arylpolyene		PKS	biosynthetic-additional (rule-based-clusters) PP-binding	biosynthetic-additional	PP-binding (E-value: 6.8e-13, bitscore: 39.7, seeds: 164, tool: rule-based-clusters)
3300025573_1-145_20	arylpolyene		PKS	biosynthetic-additional (rule-based-clusters) FAAL_cd05931; biosynthetic-additional (rule-based-clusters) AMP-binding; biosynthetic-additional (smcogs) SMCOG1002: AMP-dependent synthetase and ligase	biosynthetic-additional	FAAL_cd05931 (E-value: 2.2e-09, bitscore: 24.5, seeds: 56, tool: rule-based-clusters); AMP-binding (E-value: 7e-25, bitscore: 78.0, seeds: 400, tool: rule-based-clusters)
3300025573_1-145_21	arylpolyene		PKS
3300025573_1-145_22	arylpolyene		PKS
GCA_020632915_1-45_268	arylpolyene		PKS
GCA_020632915_1-45_269	arylpolyene		PKS
GCA_020632915_1-45_270	arylpolyene		PKS
GCA_020632915_1-45_271	arylpolyene		PKS	biosynthetic-additional (smcogs) SMCOG1207: inositol monophosphatase	biosynthetic-additional
GCA_020632915_1-45_272	arylpolyene		PKS
GCA_020632915_1-45_273	arylpolyene		PKS
GCA_020632915_1-45_274	arylpolyene		PKS
GCA_020632915_1-45_275	arylpolyene		PKS
GCA_020632915_1-45_276	arylpolyene		PKS
GCA_020632915_1-45_277	arylpolyene		PKS
GCA_020632915_1-45_278	arylpolyene		PKS	other (smcogs) SMCOG1162: threonyl-tRNA synthetase	other
GCA_020632915_1-45_279	arylpolyene		PKS
GCA_020632915_1-45_280	arylpolyene		PKS
GCA_020632915_1-45_281	arylpolyene		PKS	biosynthetic-additional (rule-based-clusters) PF00561	biosynthetic-additional	PF00561 (E-value: 3.3e-12, bitscore: 40.9, seeds: 48, tool: rule-based-clusters)
GCA_020632915_1-45_282	arylpolyene		PKS
GCA_020632915_1-45_283	arylpolyene		PKS	biosynthetic-additional (smcogs) SMCOG1294: Nitrilase/cyanide hydratase and apolipoprotein	biosynthetic-additional
GCA_020632915_1-45_284	arylpolyene		PKS
GCA_020632915_1-45_285	arylpolyene		PKS
GCA_020632915_1-45_286	arylpolyene		PKS	biosynthetic (rule-based-clusters) arylpolyene: APE_KS2; biosynthetic-additional (smcogs) SMCOG1022: Beta-ketoacyl synthase	biosynthetic	APE_KS2 (E-value: 2.9e-101, bitscore: 333.6, seeds: 16, tool: rule-based-clusters)
GCA_020632915_1-45_287	arylpolyene		PKS	biosynthetic-additional (rule-based-clusters) Ketoacyl-synt_2	biosynthetic-additional	Ketoacyl-synt_2 (E-value: 1.9e-16, bitscore: 54.7, seeds: 28, tool: rule-based-clusters)
GCA_020632915_1-45_288	arylpolyene		PKS
GCA_020632915_1-45_289	arylpolyene		PKS	biosynthetic-additional (rule-based-clusters) adh_short; biosynthetic-additional (smcogs) SMCOG1001: short-chain dehydrogenase/reductase SDR	biosynthetic-additional	adh_short (E-value: 1.3e-40, bitscore: 133.6, seeds: 230, tool: rule-based-clusters)
GCA_020632915_1-45_290	arylpolyene		PKS	biosynthetic-additional (rule-based-clusters) Trp_halogenase; biosynthetic-additional (halogenases) conventional flavin-dependent halogenase; biosynthetic-additional (smcogs) SMCOG1119: halogenase	biosynthetic-additional	Trp_halogenase (E-value: 1.3e-15, bitscore: 51.4, seeds: 23, tool: rule-based-clusters)
GCA_020632915_1-45_291	arylpolyene		PKS	biosynthetic-additional (rule-based-clusters) AMP-binding; biosynthetic-additional (smcogs) SMCOG1002: AMP-dependent synthetase and ligase	biosynthetic-additional	AMP-binding (E-value: 3.8e-22, bitscore: 72.7, seeds: 400, tool: rule-based-clusters)
GCA_020632915_1-45_292	arylpolyene		PKS	biosynthetic-additional (rule-based-clusters) PP-binding	biosynthetic-additional	PP-binding (E-value: 6e-13, bitscore: 43.5, seeds: 164, tool: rule-based-clusters)
GCA_020632915_1-45_293	arylpolyene		PKS
GCA_020632915_1-45_294	arylpolyene		PKS
GCA_020632915_1-45_295	arylpolyene		PKS
GCA_020632915_1-45_296	arylpolyene		PKS	biosynthetic-additional (rule-based-clusters) Pkinase	biosynthetic-additional	Pkinase (E-value: 6.2e-36, bitscore: 118.4, seeds: 54, tool: rule-based-clusters)
GCA_020632915_1-45_297	arylpolyene		PKS
GCA_020632915_1-45_298	arylpolyene		PKS
GCA_020632915_1-45_299	arylpolyene		PKS
GCA_020632915_1-45_300	arylpolyene		PKS
GCA_020632915_1-45_301	arylpolyene		PKS
GCA_020632915_1-45_302	arylpolyene		PKS
GCA_020632915_1-45_303	arylpolyene		PKS
GCA_016933275_1-114_8	terpene		terpene
GCA_016933275_1-114_9	terpene		terpene
GCA_016933275_1-114_10	terpene		terpene
GCA_016933275_1-114_11	terpene		terpene
GCA_016933275_1-114_12	terpene		terpene	biosynthetic (rule-based-clusters) terpene: T2TS	biosynthetic	T2TS (E-value: 5.2e-112, bitscore: 365.7, seeds: 58, tool: rule-based-clusters)
GCA_016933275_1-114_13	terpene		terpene
GCA_016933275_1-114_14	terpene		terpene
GCA_016933275_1-114_15	terpene		terpene
GCA_016933275_1-114_16	terpene		terpene
GCA_016933275_1-114_17	terpene		terpene	biosynthetic-additional (smcogs) SMCOG1035: MMPL domain-containing transport protein	biosynthetic-additional
3300027864_37-115_22	terpene		terpene	biosynthetic-additional (rule-based-clusters) APH	biosynthetic-additional	APH (E-value: 2.7e-09, bitscore: 28.3, seeds: 156, tool: rule-based-clusters)
3300027864_37-115_23	terpene		terpene
3300027864_37-115_24	terpene		terpene
3300027864_37-115_25	terpene		terpene	biosynthetic-additional (rule-based-clusters) PALP; biosynthetic-additional (smcogs) SMCOG1081: cysteine synthase	biosynthetic-additional	PALP (E-value: 5.8e-62, bitscore: 200.7, seeds: 145, tool: rule-based-clusters)
3300027864_37-115_26	terpene		terpene	other (smcogs) SMCOG1087: hypothetical protein	other
3300027864_37-115_27	terpene		terpene	biosynthetic (rule-based-clusters) terpene: phytoene_synt; biosynthetic (rule-based-clusters) terpene: PT_phytoene_like	biosynthetic	PT_phytoene_like (E-value: 1.5e-37, bitscore: 120.4, seeds: 61, tool: rule-based-clusters); phytoene_synt (E-value: 1.1e-11, bitscore: 35.5, seeds: 8, tool: rule-based-clusters)
3300027864_37-115_28	terpene		terpene
3300027864_37-115_29	terpene		terpene
3300027864_37-115_30	terpene		terpene
3300027864_37-115_31	terpene		terpene
3300027864_37-115_32	terpene		terpene
GCA_005879095_1-636_1	NRPS-like		NRPS
GCA_005879095_1-636_2	NRPS-like		NRPS	regulatory (smcogs) SMCOG1057: TetR family transcriptional regulator	regulatory
GCA_005879095_1-636_3	NRPS-like		NRPS	transport (smcogs) SMCOG1029: RND family efflux transporter MFP subunit	transport
GCA_005879095_1-636_4	NRPS-like		NRPS	transport (smcogs) SMCOG1029: RND family efflux transporter MFP subunit	transport
GCA_005879095_1-636_5	NRPS-like		NRPS	transport (smcogs) SMCOG1000: ABC transporter ATP-binding protein	transport
GCA_005879095_1-636_6	NRPS-like		NRPS
GCA_005879095_1-636_7	NRPS-like		NRPS
GCA_005879095_1-636_8	NRPS-like		NRPS
GCA_005879095_1-636_9	NRPS-like		NRPS	biosynthetic (rule-based-clusters) NRPS-like: NAD_binding_4; biosynthetic (rule-based-clusters) NRPS-like: AMP-binding; biosynthetic-additional (rule-based-clusters) RmlD_sub_bind; biosynthetic-additional (rule-based-clusters) FAAL_cd05931; biosynthetic-additional (smcogs) SMCOG1002: AMP-dependent synthetase and ligase	biosynthetic	NAD_binding_4 (E-value: 1e-53, bitscore: 171.3, seeds: 102, tool: rule-based-clusters); RmlD_sub_bind (E-value: 3.4e-08, bitscore: 22.1, seeds: 37, tool: rule-based-clusters); FAAL_cd05931 (E-value: 1.1e-31, bitscore: 97.1, seeds: 56, tool: rule-based-clusters); AMP-binding (E-value: 9.9e-90, bitscore: 290.2, seeds: 400, tool: rule-based-clusters)
GCA_030427835_1-30_171	ranthipeptide		RiPP
GCA_030427835_1-30_172	ranthipeptide		RiPP
GCA_030427835_1-30_173	ranthipeptide		RiPP
GCA_030427835_1-30_174	ranthipeptide		RiPP
GCA_030427835_1-30_175	ranthipeptide		RiPP
GCA_030427835_1-30_176	ranthipeptide		RiPP
GCA_030427835_1-30_177	ranthipeptide		RiPP
GCA_030427835_1-30_178	ranthipeptide		RiPP
GCA_030427835_1-30_179	ranthipeptide		RiPP	biosynthetic (rule-based-clusters) ranthipeptide: PF04055; biosynthetic (rule-based-clusters) ranthipeptide: SPASM; biosynthetic-additional (rule-based-clusters) Fer4_12	biosynthetic	PF04055 (E-value: 2.5e-21, bitscore: 70.5, seeds: 518, tool: rule-based-clusters); Fer4_12 (E-value: 9.6e-10, bitscore: 32.7, seeds: 84, tool: rule-based-clusters); SPASM (E-value: 2.9e-08, bitscore: 27.9, seeds: 166, tool: rule-based-clusters)
GCA_030427835_1-30_180	ranthipeptide		RiPP	biosynthetic (rule-based-clusters) ranthipeptide: Stand_Alone_Lasso_RRE; biosynthetic-additional (rule-based-clusters) PF05402	biosynthetic	PF05402 (E-value: 2.7e-11, bitscore: 37.5, seeds: 461, tool: rule-based-clusters); Stand_Alone_Lasso_RRE (E-value: 4.9e-11, bitscore: 36.4, seeds: 25, tool: rule-based-clusters)
GCA_030427835_1-30_181	ranthipeptide		RiPP
GCA_030427835_1-30_182	ranthipeptide		RiPP	biosynthetic-additional (rule-based-clusters) Aminotran_1_2; biosynthetic-additional (rule-based-clusters) DegT_DnrJ_EryC1; biosynthetic-additional (rule-based-clusters) Aminotran_5; biosynthetic-additional (smcogs) SMCOG1168: O-succinylhomoserine sulfhydrylase	biosynthetic-additional	Aminotran_1_2 (E-value: 9.9e-10, bitscore: 31.8, seeds: 48, tool: rule-based-clusters); DegT_DnrJ_EryC1 (E-value: 1.3e-08, bitscore: 28.3, seeds: 38, tool: rule-based-clusters); Aminotran_5 (E-value: 7.3e-09, bitscore: 28.7, seeds: 34, tool: rule-based-clusters)
GCA_030427835_1-30_183	ranthipeptide		RiPP
GCA_030427835_1-30_184	ranthipeptide		RiPP
GCA_030427835_1-30_185	ranthipeptide		RiPP
GCA_030427835_1-30_186	ranthipeptide		RiPP
GCA_030427835_1-30_187	ranthipeptide		RiPP
3300024344_5-181_19	terpene-precursor		terpene
3300024344_5-181_20	terpene-precursor		terpene
3300024344_5-181_21	terpene-precursor		terpene
3300024344_5-181_22	terpene-precursor		terpene
3300024344_5-181_23	terpene-precursor		terpene
3300024344_5-181_24	terpene-precursor		terpene	biosynthetic-additional (rule-based-clusters) Peptidase_S41	biosynthetic-additional	Peptidase_S41 (E-value: 1.8e-39, bitscore: 126.2, seeds: 119, tool: rule-based-clusters)
3300024344_5-181_25	terpene-precursor		terpene
3300024344_5-181_26	terpene-precursor		terpene
3300024344_5-181_27	terpene-precursor		terpene	biosynthetic (rule-based-clusters) terpene-precursor: PT_FPPS_like; biosynthetic-additional (smcogs) SMCOG1182: Polyprenyl synthetase	biosynthetic	PT_FPPS_like (E-value: 1.3e-46, bitscore: 150.2, seeds: 145, tool: rule-based-clusters)
3300024344_5-181_28	terpene-precursor		terpene
3300024344_5-181_29	terpene-precursor		terpene
3300024344_5-181_30	terpene-precursor		terpene
3300024344_5-181_31	terpene-precursor		terpene
3300024344_5-181_32	terpene-precursor		terpene
3300024344_5-181_33	terpene-precursor		terpene
3300024344_5-181_34	terpene-precursor		terpene
3300024344_5-181_35	terpene-precursor		terpene
3300024344_5-181_36	terpene-precursor		terpene
3300027904_26-85_1	NRPS-like		NRPS	biosynthetic-additional (rule-based-clusters) PF04055; other (smcogs) SMCOG1277: Radical SAM domain protein	biosynthetic-additional	PF04055 (E-value: 2.2e-15, bitscore: 46.9, seeds: 518, tool: rule-based-clusters)
3300027904_26-85_2	NRPS-like		NRPS
3300027904_26-85_3	NRPS-like		NRPS	transport (smcogs) SMCOG1082: TonB-dependent siderophore receptor family	transport
3300027904_26-85_4	NRPS-like		NRPS
3300027904_26-85_5	NRPS-like		NRPS
3300027904_26-85_6	NRPS-like		NRPS
3300027904_26-85_7	NRPS-like		NRPS
3300027904_26-85_8	NRPS-like		NRPS
3300027904_26-85_9	NRPS-like		NRPS	biosynthetic-additional (rule-based-clusters) NAD_binding_4; biosynthetic-additional (smcogs) SMCOG1010: NAD-dependent epimerase/dehydratase	biosynthetic-additional	NAD_binding_4 (E-value: 2e-14, bitscore: 42.7, seeds: 102, tool: rule-based-clusters)
3300027904_26-85_10	NRPS-like		NRPS	biosynthetic (rule-based-clusters) NRPS-like: PP-binding; biosynthetic (rule-based-clusters) NRPS-like: NAD_binding_4; biosynthetic (rule-based-clusters) NRPS-like: AMP-binding; biosynthetic-additional (rule-based-clusters) FAAL_cd05931; biosynthetic-additional (smcogs) SMCOG1002: AMP-dependent synthetase and ligase	biosynthetic	NAD_binding_4 (E-value: 1.6e-18, bitscore: 56.1, seeds: 102, tool: rule-based-clusters); FAAL_cd05931 (E-value: 3.7e-35, bitscore: 108.8, seeds: 56, tool: rule-based-clusters); AMP-binding (E-value: 1.5e-94, bitscore: 306.2, seeds: 400, tool: rule-based-clusters); PP-binding (E-value: 1.3e-09, bitscore: 27.9, seeds: 164, tool: rule-based-clusters)
3300025960_7-116_1	RiPP-like		RiPP
3300025960_7-116_2	RiPP-like		RiPP
3300025960_7-116_3	RiPP-like		RiPP	biosynthetic (rule-based-clusters) RiPP-like: DUF692	biosynthetic	DUF692 (E-value: 2.9e-98, bitscore: 317.7, seeds: 7, tool: rule-based-clusters)
3300025960_7-116_4	RiPP-like		RiPP
3300025960_7-116_5	RiPP-like		RiPP	biosynthetic-additional (rule-based-clusters) GST_N_3	biosynthetic-additional	GST_N_3 (E-value: 2.1e-12, bitscore: 36.8, seeds: 52, tool: rule-based-clusters)
3300025960_7-116_6	RiPP-like		RiPP	regulatory (smcogs) SMCOG1008: response regulator	regulatory
3300025960_7-116_7	RiPP-like		RiPP
3300025960_7-116_8	RiPP-like		RiPP
3300025960_7-116_9	RiPP-like		RiPP
3300025960_7-116_10	RiPP-like		RiPP
GCA_020431405_1-291_1	phosphonate		other
GCA_020431405_1-291_2	phosphonate		other
GCA_020431405_1-291_3	phosphonate		other
GCA_020431405_1-291_4	phosphonate		other	biosynthetic (rule-based-clusters) phosphonate: Aminotran_5; biosynthetic (rule-based-clusters) phosphonate: Aminotran_1_2; biosynthetic-additional (rule-based-clusters) DegT_DnrJ_EryC1; biosynthetic-additional (smcogs) SMCOG1139: aminotransferase class V	biosynthetic	Aminotran_5 (E-value: 8e-30, bitscore: 94.1, seeds: 34, tool: rule-based-clusters); Aminotran_1_2 (E-value: 2.6e-09, bitscore: 26.8, seeds: 48, tool: rule-based-clusters); DegT_DnrJ_EryC1 (E-value: 2.7e-09, bitscore: 26.8, seeds: 38, tool: rule-based-clusters)
GCA_020431405_1-291_5	phosphonate		other
GCA_020431405_1-291_6	phosphonate		other
GCA_020431405_1-291_7	phosphonate		other
GCA_020431405_1-291_8	phosphonate		other
GCA_020431405_1-291_9	phosphonate		other	biosynthetic (rule-based-clusters) phosphonate: Aminotran_5; biosynthetic-additional (smcogs) SMCOG1139: aminotransferase class V	biosynthetic	Aminotran_5 (E-value: 2e-28, bitscore: 89.4, seeds: 34, tool: rule-based-clusters)
GCA_020431405_1-291_10	phosphonate		other	biosynthetic (rule-based-clusters) phosphonate: NTP_transf_3	biosynthetic	NTP_transf_3 (E-value: 7.2e-16, bitscore: 49.1, seeds: 297, tool: rule-based-clusters)
GCA_020431405_1-291_11	phosphonate		other	biosynthetic (rule-based-clusters) phosphonate: TPP_enzyme_C; biosynthetic (rule-based-clusters) phosphonate: TPP_enzyme_N; biosynthetic-additional (smcogs) SMCOG1055: pyruvate oxidase/decarboxylase	biosynthetic	TPP_enzyme_N (E-value: 7.9e-13, bitscore: 38.5, seeds: 75, tool: rule-based-clusters); TPP_enzyme_C (E-value: 4.4e-19, bitscore: 59.0, seeds: 323, tool: rule-based-clusters)
GCA_020431405_1-291_12	phosphonate		other	biosynthetic (rule-based-clusters) phosphonate: PEP_mutase; biosynthetic (rule-based-clusters) phosphonate: phosphonates; biosynthetic (rule-based-clusters) phosphonate: NTP_transf_3; biosynthetic-additional (rule-based-clusters) phosphonates-like; biosynthetic-additional (smcogs) SMCOG1231: carboxyvinyl-carboxyphosphonate	biosynthetic	phosphonates-like (E-value: 3e-128, bitscore: 416.7, seeds: 13, tool: rule-based-clusters); phosphonates (E-value: 6.1e-118, bitscore: 383.2, seeds: 8, tool: rule-based-clusters); PEP_mutase (E-value: 1.9e-66, bitscore: 214.1, seeds: 69, tool: rule-based-clusters); NTP_transf_3 (E-value: 5e-10, bitscore: 30.1, seeds: 297, tool: rule-based-clusters)
GCA_020431405_1-291_13	phosphonate		other
GCA_020431405_1-291_14	phosphonate		other
GCA_020431405_1-291_15	phosphonate		other	biosynthetic (rule-based-clusters) terpene-precursor: PT_FPPS_like; biosynthetic-additional (smcogs) SMCOG1182: Polyprenyl synthetase	biosynthetic	PT_FPPS_like (E-value: 2e-49, bitscore: 158.3, seeds: 145, tool: rule-based-clusters)
GCA_020431405_1-291_16	phosphonate		other	biosynthetic-additional (rule-based-clusters) DAO; biosynthetic-additional (smcogs) SMCOG1222: dehydrogenase	biosynthetic-additional	DAO (E-value: 1.5e-09, bitscore: 28.0, seeds: 521, tool: rule-based-clusters)
GCA_020431405_1-291_17	phosphonate		other
GCA_019307545_1-746_1	RiPP-like		RiPP
GCA_019307545_1-746_2	RiPP-like		RiPP
GCA_019307545_1-746_3	RiPP-like		RiPP
GCA_019307545_1-746_4	RiPP-like		RiPP	biosynthetic (rule-based-clusters) RiPP-like: TIGR03975; other (smcogs) SMCOG1277: Radical SAM domain protein	biosynthetic	TIGR03975 (E-value: 1e-122, bitscore: 398.5, seeds: 14, tool: rule-based-clusters)
GCA_023460875_1-473_2	T3PKS		PKS
GCA_023460875_1-473_3	T3PKS		PKS
GCA_023460875_1-473_4	T3PKS		PKS	regulatory (smcogs) SMCOG1003: sensor histidine kinase	regulatory
GCA_023460875_1-473_5	T3PKS		PKS	regulatory (smcogs) SMCOG1008: response regulator	regulatory
GCA_023460875_1-473_6	T3PKS		PKS	transport (smcogs) SMCOG1082: TonB-dependent siderophore receptor family	transport
GCA_023460875_1-473_7	T3PKS		PKS
GCA_023460875_1-473_8	T3PKS		PKS
GCA_023460875_1-473_9	T3PKS		PKS
GCA_023460875_1-473_10	T3PKS		PKS
GCA_023460875_1-473_11	T3PKS		PKS
GCA_023460875_1-473_12	T3PKS		PKS
GCA_023460875_1-473_13	T3PKS		PKS
GCA_023460875_1-473_14	T3PKS		PKS
GCA_023460875_1-473_15	T3PKS		PKS
GCA_023460875_1-473_16	T3PKS		PKS	biosynthetic (rule-based-clusters) T3PKS: Chal_sti_synt_C; biosynthetic (rule-based-clusters) T3PKS: Chal_sti_synt_N; biosynthetic-additional (smcogs) SMCOG1024: chalcone and stilbene synthase domain protein	biosynthetic	Chal_sti_synt_N (E-value: 9e-22, bitscore: 67.8, seeds: 21, tool: rule-based-clusters); Chal_sti_synt_C (E-value: 4.2e-23, bitscore: 72.3, seeds: 21, tool: rule-based-clusters)
GCA_023460875_1-473_17	T3PKS		PKS	biosynthetic-additional (smcogs) SMCOG1150: isoprenylcysteine carboxyl methyltransferase	biosynthetic-additional
CRBC_G4962-362_27	RRE-containing		RiPP	other (smcogs) SMCOG1272: TPR repeat-containing protein	other
CRBC_G4962-362_28	RRE-containing		RiPP
CRBC_G4962-362_29	RRE-containing		RiPP
CRBC_G4962-362_30	RRE-containing		RiPP
CRBC_G4962-362_31	RRE-containing		RiPP
CRBC_G4962-362_32	RRE-containing		RiPP	biosynthetic-additional (rule-based-clusters) Poly_export; transport (smcogs) SMCOG1186: polysaccharide export protein	transport	Poly_export (E-value: 2.9e-21, bitscore: 67.1, seeds: 183, tool: rule-based-clusters)
CRBC_G4962-362_33	RRE-containing		RiPP	transport (smcogs) SMCOG1166: transporter, EamA family	transport
CRBC_G4962-362_34	RRE-containing		RiPP	biosynthetic (rule-based-clusters) RRE-containing: PqqD_RRE; biosynthetic (rule-based-clusters) RRE-containing: Stand_Alone_Lasso_RRE; biosynthetic-additional (rule-based-clusters) PF05402	biosynthetic	PF05402 (E-value: 1.4e-13, bitscore: 42.8, seeds: 461, tool: rule-based-clusters); Stand_Alone_Lasso_RRE (E-value: 4.8e-10, bitscore: 31.2, seeds: 25, tool: rule-based-clusters); PqqD_RRE (E-value: 1.4e-09, bitscore: 29.5, seeds: 9, tool: rule-based-clusters)
CRBC_G4962-362_35	RRE-containing		RiPP
CRBC_G4962-362_36	RRE-containing		RiPP	other (smcogs) SMCOG1272: TPR repeat-containing protein	other
CRBC_G4962-362_37	RRE-containing		RiPP
CRBC_G4962-362_38	RRE-containing		RiPP	biosynthetic-additional (smcogs) SMCOG1283: 2`,3`-cyclic-nucleotide 2`-phosphodiesterase	biosynthetic-additional
CRBC_G4962-362_39	RRE-containing		RiPP
CRBC_G4962-362_40	RRE-containing		RiPP
CRBC_G4962-362_41	RRE-containing		RiPP	biosynthetic-additional (smcogs) SMCOG1279: pseudouridine synthase	biosynthetic-additional
CRBC_G4962-362_42	RRE-containing		RiPP
CRBC_G4962-362_43	RRE-containing		RiPP	regulatory (smcogs) SMCOG1008: response regulator	regulatory
CRBC_G4962-362_44	RRE-containing		RiPP	regulatory (smcogs) SMCOG1008: response regulator	regulatory
CRBC_G4962-362_45	RRE-containing		RiPP
CRBC_G4962-362_46	RRE-containing		RiPP	biosynthetic-additional (smcogs) SMCOG1154: Pseudouridine synthase	biosynthetic-additional
CRBC_G4962-362_47	RRE-containing		RiPP
CRBC_G4962-362_48	RRE-containing		RiPP
CRBC_G4962-362_49	RRE-containing		RiPP
CRBC_G4962-362_50	RRE-containing		RiPP
CRBC_G4962-362_51	RRE-containing		RiPP	other (smcogs) SMCOG1037: heavy metal translocating P-type ATPase	other
CRBC_G4962-362_52	RRE-containing		RiPP	biosynthetic (rule-based-clusters) lanthipeptide-class-v: HopA1	biosynthetic	HopA1 (E-value: 3.8e-08, bitscore: 25.0, seeds: 25, tool: rule-based-clusters)
CRBC_G4962-362_53	RRE-containing		RiPP	biosynthetic (rule-based-clusters) lanthipeptide-class-v: APH	biosynthetic	APH (E-value: 1.8e-14, bitscore: 46.0, seeds: 156, tool: rule-based-clusters)
GCA_027338665_1-127_39	NRPS-like		NRPS	biosynthetic-additional (rule-based-clusters) HAD_2; biosynthetic-additional (smcogs) SMCOG1115: HAD-superfamily hydrolase, subfamily IA, variant	biosynthetic-additional	HAD_2 (E-value: 4.7e-09, bitscore: 28.7, seeds: 50, tool: rule-based-clusters)
GCA_027338665_1-127_40	NRPS-like		NRPS
GCA_027338665_1-127_41	NRPS-like		NRPS
GCA_027338665_1-127_42	NRPS-like		NRPS
GCA_027338665_1-127_43	NRPS-like		NRPS
GCA_027338665_1-127_44	NRPS-like		NRPS
GCA_027338665_1-127_45	NRPS-like		NRPS
GCA_027338665_1-127_46	NRPS-like		NRPS
GCA_027338665_1-127_47	NRPS-like		NRPS
GCA_027338665_1-127_48	NRPS-like		NRPS
GCA_027338665_1-127_49	NRPS-like		NRPS
GCA_027338665_1-127_50	NRPS-like		NRPS
GCA_027338665_1-127_51	NRPS-like		NRPS
GCA_027338665_1-127_52	NRPS-like		NRPS
GCA_027338665_1-127_53	NRPS-like		NRPS
GCA_027338665_1-127_54	NRPS-like		NRPS	biosynthetic-additional (rule-based-clusters) Aminotran_5; biosynthetic-additional (smcogs) SMCOG1139: aminotransferase class V	biosynthetic-additional	Aminotran_5 (E-value: 2.4e-33, bitscore: 107.6, seeds: 34, tool: rule-based-clusters)
GCA_027338665_1-127_55	NRPS-like		NRPS
GCA_027338665_1-127_56	NRPS-like		NRPS
GCA_027338665_1-127_57	NRPS-like		NRPS	regulatory (smcogs) SMCOG1255: cold-shock DNA-binding domain protein	regulatory
GCA_027338665_1-127_58	NRPS-like		NRPS
GCA_027338665_1-127_59	NRPS-like		NRPS	biosynthetic-additional (smcogs) SMCOG1010: NAD-dependent epimerase/dehydratase	biosynthetic-additional
GCA_027338665_1-127_60	NRPS-like		NRPS	biosynthetic (rule-based-clusters) NRPS-like: PP-binding; biosynthetic (rule-based-clusters) NRPS-like: NAD_binding_4; biosynthetic (rule-based-clusters) NRPS-like: AMP-binding; biosynthetic-additional (rule-based-clusters) FAAL_cd05931; biosynthetic-additional (smcogs) SMCOG1002: AMP-dependent synthetase and ligase	biosynthetic	NAD_binding_4 (E-value: 8.6e-51, bitscore: 164.6, seeds: 102, tool: rule-based-clusters); FAAL_cd05931 (E-value: 8.3e-35, bitscore: 110.4, seeds: 56, tool: rule-based-clusters); AMP-binding (E-value: 6.9e-101, bitscore: 329.9, seeds: 400, tool: rule-based-clusters); PP-binding (E-value: 2e-09, bitscore: 30.1, seeds: 164, tool: rule-based-clusters)
GCA_027338665_1-127_61	NRPS-like		NRPS
GCA_027338665_1-127_62	NRPS-like		NRPS
GCA_027338665_1-127_63	NRPS-like		NRPS
GCA_027338665_1-127_64	NRPS-like		NRPS
GCA_027338665_1-127_65	NRPS-like		NRPS	biosynthetic-additional (smcogs) SMCOG1010: NAD-dependent epimerase/dehydratase	biosynthetic-additional
GCA_027338665_1-127_66	NRPS-like		NRPS	biosynthetic-additional (smcogs) SMCOG1141: acyltransferase	biosynthetic-additional
GCA_027338665_1-127_67	NRPS-like		NRPS
GCA_027338665_1-127_68	NRPS-like		NRPS
GCA_027338665_1-127_69	NRPS-like		NRPS
GCA_016704525_1-2_560	RiPP-like		RiPP	biosynthetic-additional (smcogs) SMCOG1141: acyltransferase	biosynthetic-additional
GCA_016704525_1-2_561	RiPP-like		RiPP
GCA_016704525_1-2_562	RiPP-like		RiPP
GCA_016704525_1-2_563	RiPP-like		RiPP
GCA_016704525_1-2_564	RiPP-like		RiPP	biosynthetic (rule-based-clusters) RiPP-like: DUF692	biosynthetic	DUF692 (E-value: 4.2e-86, bitscore: 284.9, seeds: 7, tool: rule-based-clusters)
GCA_016704525_1-2_565	RiPP-like		RiPP
GCA_016704525_1-2_566	RiPP-like		RiPP
GCA_016704525_1-2_567	RiPP-like		RiPP
GCA_016704525_1-2_568	RiPP-like		RiPP	biosynthetic-additional (rule-based-clusters) Pkinase	biosynthetic-additional	Pkinase (E-value: 2.5e-54, bitscore: 180.8, seeds: 54, tool: rule-based-clusters)
GCA_016704525_1-2_569	RiPP-like		RiPP
AM_bin677-340_1	NRPS-like		NRPS	biosynthetic (rule-based-clusters) NRPS-like: PP-binding; biosynthetic (rule-based-clusters) NRPS-like: AMP-binding; biosynthetic-additional (rule-based-clusters) FAAL_cd05931; biosynthetic-additional (smcogs) SMCOG1002: AMP-dependent synthetase and ligase	biosynthetic	FAAL_cd05931 (E-value: 9.7e-31, bitscore: 90.8, seeds: 56, tool: rule-based-clusters); AMP-binding (E-value: 1.7e-106, bitscore: 342.2, seeds: 400, tool: rule-based-clusters); PP-binding (E-value: 6.8e-19, bitscore: 54.5, seeds: 164, tool: rule-based-clusters)
CRBC_G5016-70_1	betalactone		other	biosynthetic (rule-based-clusters) betalactone: HMGL-like; biosynthetic-additional (smcogs) SMCOG1090: acetyl-CoA carboxylase biotin carboxylase	biosynthetic	HMGL-like (E-value: 1.7e-32, bitscore: 104.3, seeds: 15, tool: rule-based-clusters)
CRBC_G5016-70_2	betalactone		other
CRBC_G5016-70_3	betalactone		other	biosynthetic-additional (rule-based-clusters) TPP_enzyme_C	biosynthetic-additional	TPP_enzyme_C (E-value: 4.5e-26, bitscore: 82.8, seeds: 323, tool: rule-based-clusters)
CRBC_G5016-70_4	betalactone		other
CRBC_G5016-70_5	betalactone		other	biosynthetic-additional (rule-based-clusters) ADH_N; biosynthetic-additional (rule-based-clusters) ADH_zinc_N; biosynthetic-additional (smcogs) SMCOG1028: crotonyl-CoA reductase / alcohol dehydrogenase	biosynthetic-additional	ADH_N (E-value: 1e-10, bitscore: 32.9, seeds: 66, tool: rule-based-clusters); ADH_zinc_N (E-value: 1.7e-29, bitscore: 93.8, seeds: 86, tool: rule-based-clusters)
CRBC_G5016-70_6	betalactone		other	biosynthetic (rule-based-clusters) betalactone: AMP-binding; biosynthetic-additional (rule-based-clusters) FAAL_cd05931; biosynthetic-additional (smcogs) SMCOG1002: AMP-dependent synthetase and ligase	biosynthetic	FAAL_cd05931 (E-value: 2e-25, bitscore: 78.4, seeds: 56, tool: rule-based-clusters); AMP-binding (E-value: 2.1e-115, bitscore: 376.8, seeds: 400, tool: rule-based-clusters)
CRBC_G5016-70_7	betalactone		other
CRBC_G5016-70_8	betalactone		other	regulatory (smcogs) SMCOG1003: sensor histidine kinase	regulatory
CRBC_G5016-70_9	betalactone		other	resistance (resist) RND_efflux; transport (smcogs) SMCOG1049: AcrB/AcrD/AcrF family protein	transport
CRBC_G5016-70_10	betalactone		other	transport (smcogs) SMCOG1029: RND family efflux transporter MFP subunit	transport
CRBC_G5016-70_11	betalactone		other	regulatory (smcogs) SMCOG1057: TetR family transcriptional regulator	regulatory
GCA_020431205_1-175_3	RiPP-like		RiPP	biosynthetic-additional (rule-based-clusters) Pkinase; regulatory (smcogs) SMCOG1149: LuxR family transcriptional regulator	regulatory	Pkinase (E-value: 2.1e-53, bitscore: 170.7, seeds: 54, tool: rule-based-clusters)
GCA_020431205_1-175_4	RiPP-like		RiPP
GCA_020431205_1-175_5	RiPP-like		RiPP
GCA_020431205_1-175_6	RiPP-like		RiPP	biosynthetic (rule-based-clusters) RiPP-like: DUF692	biosynthetic	DUF692 (E-value: 1.9e-100, bitscore: 324.8, seeds: 7, tool: rule-based-clusters)
GCA_020431205_1-175_7	RiPP-like		RiPP
GCA_020431205_1-175_8	RiPP-like		RiPP
GCA_020431205_1-175_9	RiPP-like		RiPP
GCA_020431205_1-175_10	RiPP-like		RiPP
GCA_016702865_1-3_19	T1PKS		PKS	other (smcogs) SMCOG1122: ATP-dependent RNA helicase	other
GCA_016702865_1-3_20	T1PKS		PKS
GCA_016702865_1-3_21	T1PKS		PKS
GCA_016702865_1-3_22	T1PKS		PKS
GCA_016702865_1-3_23	T1PKS		PKS
GCA_016702865_1-3_24	T1PKS		PKS
GCA_016702865_1-3_25	T1PKS		PKS
GCA_016702865_1-3_26	T1PKS		PKS
GCA_016702865_1-3_27	T1PKS		PKS
GCA_016702865_1-3_28	T1PKS		PKS	transport (smcogs) SMCOG1000: ABC transporter ATP-binding protein	transport
GCA_016702865_1-3_29	T1PKS		PKS
GCA_016702865_1-3_30	T1PKS		PKS
GCA_016702865_1-3_31	T1PKS		PKS
GCA_016702865_1-3_32	T1PKS		PKS
GCA_016702865_1-3_33	T1PKS		PKS
GCA_016702865_1-3_34	T1PKS		PKS
GCA_016702865_1-3_35	T1PKS		PKS	biosynthetic-additional (rule-based-clusters) Glycos_transf_2	biosynthetic-additional	Glycos_transf_2 (E-value: 3.7e-18, bitscore: 60.6, seeds: 256, tool: rule-based-clusters)
GCA_016702865_1-3_36	T1PKS		PKS	biosynthetic-additional (rule-based-clusters) FAAL_cd05931; biosynthetic-additional (rule-based-clusters) PP-binding; biosynthetic-additional (rule-based-clusters) Thioesterase	biosynthetic-additional	FAAL_cd05931 (E-value: 6.6e-09, bitscore: 26.9, seeds: 56, tool: rule-based-clusters); PP-binding (E-value: 2e-14, bitscore: 48.5, seeds: 164, tool: rule-based-clusters); Thioesterase (E-value: 4.2e-22, bitscore: 74.0, seeds: 16, tool: rule-based-clusters)
GCA_016702865_1-3_37	T1PKS		PKS	biosynthetic (rule-based-clusters) T1PKS: PKS_AT; biosynthetic (rule-based-clusters) T1PKS: hyb_KS; biosynthetic-additional (smcogs) SMCOG1022: Beta-ketoacyl synthase	biosynthetic	hyb_KS (E-value: 6.5e-157, bitscore: 517.3, seeds: 33, tool: rule-based-clusters); PKS_AT (E-value: 2.2e-84, bitscore: 278.0, seeds: 1682, tool: rule-based-clusters)
GCA_016702865_1-3_38	T1PKS		PKS
GCA_016702865_1-3_39	T1PKS		PKS	biosynthetic-additional (rule-based-clusters) Bac_transf; biosynthetic-additional (smcogs) SMCOG1146: sugar transferase	biosynthetic-additional	Bac_transf (E-value: 5.1e-68, bitscore: 222.7, seeds: 461, tool: rule-based-clusters)
GCA_016702865_1-3_40	T1PKS		PKS	biosynthetic-additional (rule-based-clusters) Poly_export; biosynthetic-additional (rule-based-clusters) A-OX; transport (smcogs) SMCOG1186: polysaccharide export protein	transport	Poly_export (E-value: 2.6e-11, bitscore: 38.0, seeds: 183, tool: rule-based-clusters); A-OX (E-value: 0.0, bitscore: 1191.0, seeds: 15, tool: rule-based-clusters)
GCA_016702865_1-3_41	T1PKS		PKS
GCA_016702865_1-3_42	T1PKS		PKS
GCA_016702865_1-3_43	T1PKS		PKS	biosynthetic-additional (rule-based-clusters) Glyco_tran_28_C	biosynthetic-additional	Glyco_tran_28_C (E-value: 3e-16, bitscore: 54.3, seeds: 34, tool: rule-based-clusters)
GCA_016702865_1-3_44	T1PKS		PKS
GCA_016702865_1-3_45	T1PKS		PKS
GCA_016702865_1-3_46	T1PKS		PKS
GCA_016702865_1-3_47	T1PKS		PKS
GCA_016702865_1-3_48	T1PKS		PKS
GCA_016702865_1-3_49	T1PKS		PKS
CRBC_G5133-276_1	thioamitides		RiPP	regulatory (smcogs) SMCOG1197: autoinducer-binding transcriptional regulator,	regulatory
CRBC_G5133-276_2	thioamitides		RiPP	biosynthetic (rule-based-clusters) thioamitides: TfuA	biosynthetic	TfuA (E-value: 1.6e-42, bitscore: 133.6, seeds: 78, tool: rule-based-clusters)
CRBC_G5133-276_3	thioamitides		RiPP	biosynthetic (rule-based-clusters) thioamitides: YcaO	biosynthetic	YcaO (E-value: 5.1e-61, bitscore: 196.6, seeds: 127, tool: rule-based-clusters)
CRBC_G5133-276_4	thioamitides		RiPP	biosynthetic-additional (smcogs) SMCOG1247: acetylornithine deacetylase	biosynthetic-additional
CRBC_G5133-276_5	thioamitides		RiPP
CRBC_G5133-276_6	thioamitides		RiPP
CRBC_G5133-276_7	thioamitides		RiPP
CRBC_G5133-276_8	thioamitides		RiPP
CRBC_G5133-276_9	thioamitides		RiPP
CRBC_G5133-276_10	thioamitides		RiPP
CRBC_G5133-276_11	thioamitides		RiPP
GCA_013812655_1-184_20	thioamitides		RiPP	regulatory (smcogs) SMCOG1112: sigma-54 dependent trancsriptional regulator	regulatory
GCA_013812655_1-184_21	thioamitides		RiPP
GCA_013812655_1-184_22	thioamitides		RiPP
GCA_013812655_1-184_23	thioamitides		RiPP
GCA_013812655_1-184_24	thioamitides		RiPP
GCA_013812655_1-184_25	thioamitides		RiPP	biosynthetic (rule-based-clusters) thioamitides: YcaO	biosynthetic	YcaO (E-value: 1.9e-73, bitscore: 238.7, seeds: 127, tool: rule-based-clusters)
GCA_013812655_1-184_26	thioamitides		RiPP	biosynthetic (rule-based-clusters) thioamitides: TfuA	biosynthetic	TfuA (E-value: 6e-45, bitscore: 142.7, seeds: 78, tool: rule-based-clusters)
GCA_016210055_1-151_32	T3PKS		PKS	biosynthetic-additional (rule-based-clusters) RmlD_sub_bind; biosynthetic-additional (smcogs) SMCOG1010: NAD-dependent epimerase/dehydratase	biosynthetic-additional	RmlD_sub_bind (E-value: 5.8e-08, bitscore: 24.6, seeds: 37, tool: rule-based-clusters)
GCA_016210055_1-151_33	T3PKS		PKS
GCA_016210055_1-151_34	T3PKS		PKS	biosynthetic-additional (smcogs) SMCOG1233: disulfide isomerase/thiol-disulfide oxidase	biosynthetic-additional
GCA_016210055_1-151_35	T3PKS		PKS
GCA_016210055_1-151_36	T3PKS		PKS	biosynthetic-additional (rule-based-clusters) Peptidase_S8; biosynthetic-additional (smcogs) SMCOG1075: alkaline serine protease, subtilase family	biosynthetic-additional	Peptidase_S8 (E-value: 2.3e-48, bitscore: 157.4, seeds: 43, tool: rule-based-clusters)
GCA_016210055_1-151_37	T3PKS		PKS
GCA_016210055_1-151_38	T3PKS		PKS
GCA_016210055_1-151_39	T3PKS		PKS	biosynthetic (rule-based-clusters) T3PKS: Chal_sti_synt_N; biosynthetic-additional (smcogs) SMCOG1024: chalcone and stilbene synthase domain protein	biosynthetic	Chal_sti_synt_N (E-value: 1.1e-22, bitscore: 73.0, seeds: 21, tool: rule-based-clusters)
GCA_016210055_1-151_40	T3PKS		PKS	biosynthetic-additional (smcogs) SMCOG1150: isoprenylcysteine carboxyl methyltransferase	biosynthetic-additional
GCA_016210055_1-151_41	T3PKS		PKS
GCA_016210055_1-151_42	T3PKS		PKS
GCA_016210055_1-151_43	T3PKS		PKS
GCA_016210055_1-151_44	T3PKS		PKS
GCA_016210055_1-151_45	T3PKS		PKS	regulatory (smcogs) SMCOG1008: response regulator	regulatory
GCA_016210055_1-151_46	T3PKS		PKS	other (smcogs) SMCOG1061: methyl-accepting chemotaxis protein	other
GCA_016210055_1-151_47	T3PKS		PKS
GCA_016210055_1-151_48	T3PKS		PKS
GCA_016210055_1-151_49	T3PKS		PKS
GCA_016210055_1-151_50	T3PKS		PKS
GCA_016210055_1-151_51	T3PKS		PKS	regulatory (smcogs) SMCOG1008: response regulator	regulatory
GCA_016210055_1-151_52	T3PKS		PKS	biosynthetic-additional (rule-based-clusters) PF00561; biosynthetic-additional (rule-based-clusters) Abhydrolase_6; biosynthetic-additional (smcogs) SMCOG1262: haloalkane dehalogenase	biosynthetic-additional	PF00561 (E-value: 7.2e-29, bitscore: 93.6, seeds: 48, tool: rule-based-clusters); Abhydrolase_6 (E-value: 2.4e-29, bitscore: 95.9, seeds: 455, tool: rule-based-clusters)
GCA_016210055_1-151_53	T3PKS		PKS
GCA_016210055_1-151_54	T3PKS		PKS
GCA_016210055_1-151_55	T3PKS		PKS
GCA_016210055_1-151_56	T3PKS		PKS
GCA_016210055_1-151_57	T3PKS		PKS
GCA_016210055_1-151_58	T3PKS		PKS
GCA_016210055_1-151_59	T3PKS		PKS
GCA_005793165_1-88_34	RiPP-like		RiPP
GCA_005793165_1-88_35	RiPP-like		RiPP	biosynthetic-additional (rule-based-clusters) Amidohydro_1	biosynthetic-additional	Amidohydro_1 (E-value: 5.3e-26, bitscore: 82.9, seeds: 57, tool: rule-based-clusters)
GCA_005793165_1-88_36	RiPP-like		RiPP	biosynthetic-additional (rule-based-clusters) ubiA	biosynthetic-additional	ubiA (E-value: 8.9e-46, bitscore: 147.8, seeds: 9, tool: rule-based-clusters)
GCA_005793165_1-88_37	RiPP-like		RiPP
GCA_005793165_1-88_38	RiPP-like		RiPP
GCA_005793165_1-88_39	RiPP-like		RiPP	biosynthetic (rule-based-clusters) RiPP-like: DUF692	biosynthetic	DUF692 (E-value: 1.3e-90, bitscore: 294.6, seeds: 7, tool: rule-based-clusters)
GCA_005793165_1-88_40	RiPP-like		RiPP
GCA_022703175_1-223_1	PKS-like		PKS	transport (smcogs) SMCOG1166: transporter, EamA family	transport
GCA_022703175_1-223_2	PKS-like		PKS	biosynthetic (rule-based-clusters) PKS-like: ksIII; biosynthetic-additional (smcogs) SMCOG1084: 3-oxoacyl-(acyl carrier protein) synthase III	biosynthetic	ksIII (E-value: 9.7e-28, bitscore: 88.2, seeds: 7, tool: rule-based-clusters)
GCA_022703175_1-223_3	PKS-like		PKS	biosynthetic-additional (rule-based-clusters) fabH; biosynthetic-additional (smcogs) SMCOG1084: 3-oxoacyl-(acyl carrier protein) synthase III	biosynthetic-additional	fabH (E-value: 1.1e-59, bitscore: 193.3, seeds: 7, tool: rule-based-clusters)
GCA_022703175_1-223_4	PKS-like		PKS
GCA_022703175_1-223_5	PKS-like		PKS
GCA_022703175_1-223_6	PKS-like		PKS
GCA_022703175_1-223_7	PKS-like		PKS
GCA_022703175_1-223_8	PKS-like		PKS
GCA_022703175_1-223_9	PKS-like		PKS
GCA_022703175_1-223_10	PKS-like		PKS
GCA_022703175_1-223_11	PKS-like		PKS
GCA_022703175_1-223_12	PKS-like		PKS	biosynthetic-additional (smcogs) SMCOG1059: acetyl-CoA carboxylase, carboxyl transferase,	biosynthetic-additional
GCA_022703175_1-223_13	PKS-like		PKS
GCA_022703175_1-223_14	PKS-like		PKS
GCA_022703175_1-223_15	PKS-like		PKS
GCA_022703175_1-223_16	PKS-like		PKS
GCA_022703175_1-223_17	PKS-like		PKS	regulatory (smcogs) SMCOG1032: RNA polymerase, sigma-24 subunit, ECF subfamily	regulatory
GCA_022703175_1-223_18	PKS-like		PKS
3300025949_44-58_1	terpene-precursor		terpene	transport (smcogs) SMCOG1049: AcrB/AcrD/AcrF family protein	transport
3300025949_44-58_2	terpene-precursor		terpene
3300025949_44-58_3	terpene-precursor		terpene
3300025949_44-58_4	terpene-precursor		terpene
3300025949_44-58_5	terpene-precursor		terpene	regulatory (smcogs) SMCOG1032: RNA polymerase, sigma-24 subunit, ECF subfamily	regulatory
3300025949_44-58_6	terpene-precursor		terpene
3300025949_44-58_7	terpene-precursor		terpene
3300025949_44-58_8	terpene-precursor		terpene
3300025949_44-58_9	terpene-precursor		terpene	regulatory (smcogs) SMCOG1008: response regulator	regulatory
3300025949_44-58_10	terpene-precursor		terpene	biosynthetic (rule-based-clusters) terpene-precursor: PT_FPPS_like; biosynthetic-additional (smcogs) SMCOG1182: Polyprenyl synthetase	biosynthetic	PT_FPPS_like (E-value: 7.6e-60, bitscore: 192.6, seeds: 145, tool: rule-based-clusters)
3300025949_44-58_11	terpene-precursor		terpene	biosynthetic-additional (rule-based-clusters) DXP_synthase_N; biosynthetic-additional (smcogs) SMCOG1110: 1-deoxy-D-xylulose-5-phosphate synthase	biosynthetic-additional	DXP_synthase_N (E-value: 4.5e-80, bitscore: 258.9, seeds: 174, tool: rule-based-clusters)
3300025949_44-58_12	terpene-precursor		terpene
3300025949_44-58_13	terpene-precursor		terpene	regulatory (smcogs) SMCOG1003: sensor histidine kinase	regulatory
3300025949_44-58_14	terpene-precursor		terpene	other (smcogs) SMCOG1272: TPR repeat-containing protein	other
3300025949_44-58_15	terpene-precursor		terpene	biosynthetic-additional (rule-based-clusters) PF00561; biosynthetic-additional (rule-based-clusters) Abhydrolase_6	biosynthetic-additional	PF00561 (E-value: 1.1e-11, bitscore: 35.0, seeds: 48, tool: rule-based-clusters); Abhydrolase_6 (E-value: 1.4e-20, bitscore: 65.0, seeds: 455, tool: rule-based-clusters)
3300025949_44-58_16	terpene-precursor		terpene
3300025949_44-58_17	terpene-precursor		terpene
3300025949_44-58_18	terpene-precursor		terpene
3300020180_11-175_1	terpene		terpene
3300020180_11-175_2	terpene		terpene
3300020180_11-175_3	terpene		terpene
3300020180_11-175_4	terpene		terpene
3300020180_11-175_5	terpene		terpene
3300020180_11-175_6	terpene		terpene	biosynthetic (rule-based-clusters) terpene: T1TS; biosynthetic-additional (smcogs) SMCOG1052: Terpene synthase/cyclase metal-binding domain protein	biosynthetic	T1TS (E-value: 1.2e-79, bitscore: 257.6, seeds: 237, tool: rule-based-clusters)
3300020180_11-175_7	terpene		terpene
GCA_023954815_1-270_1	terpene		terpene	biosynthetic-additional (smcogs) SMCOG1222: dehydrogenase	biosynthetic-additional
GCA_023954815_1-270_2	terpene		terpene	biosynthetic (rule-based-clusters) terpene: phytoene_synt; biosynthetic (rule-based-clusters) terpene: PT_phytoene_like	biosynthetic	phytoene_synt (E-value: 1.9e-55, bitscore: 177.2, seeds: 8, tool: rule-based-clusters); PT_phytoene_like (E-value: 9.2e-73, bitscore: 234.3, seeds: 61, tool: rule-based-clusters)
GCA_023954815_1-270_3	terpene		terpene
GCA_023954815_1-270_4	terpene		terpene
GCA_023954815_1-270_5	terpene		terpene
GCA_023954815_1-270_6	terpene		terpene
GCA_023954815_1-270_7	terpene		terpene
GCA_023954815_1-270_8	terpene		terpene	other (smcogs) SMCOG1241: lipoprotein dsbF	other
GCA_023954815_1-270_9	terpene		terpene
GCA_004173515_1-482_1	NRPS		NRPS	biosynthetic (rule-based-clusters) NRPS: Condensation; biosynthetic (rule-based-clusters) NRPS: AMP-binding; biosynthetic-additional (rule-based-clusters) FAAL_cd05931; biosynthetic-additional (rule-based-clusters) PP-binding; biosynthetic-additional (smcogs) SMCOG1127: condensation domain-containing protein	biosynthetic	AMP-binding (E-value: 3.4e-121, bitscore: 390.7, seeds: 400, tool: rule-based-clusters); FAAL_cd05931 (E-value: 1.4e-60, bitscore: 189.9, seeds: 56, tool: rule-based-clusters); PP-binding (E-value: 4.4e-18, bitscore: 51.9, seeds: 164, tool: rule-based-clusters); Condensation (E-value: 7.5e-86, bitscore: 273.9, seeds: 42, tool: rule-based-clusters)
GCA_018678375_1-67_1	terpene		terpene	biosynthetic-additional (rule-based-clusters) DAO	biosynthetic-additional	DAO (E-value: 1e-09, bitscore: 27.1, seeds: 521, tool: rule-based-clusters)
GCA_018678375_1-67_2	terpene		terpene	biosynthetic (rule-based-clusters) terpene: Lycopene_cycl	biosynthetic	Lycopene_cycl (E-value: 2.4e-71, bitscore: 229.4, seeds: 20, tool: rule-based-clusters)
GCA_018678375_1-67_3	terpene		terpene	biosynthetic-additional (smcogs) SMCOG1222: dehydrogenase	biosynthetic-additional
GCA_018678375_1-67_4	terpene		terpene	biosynthetic (rule-based-clusters) terpene: phytoene_synt; biosynthetic (rule-based-clusters) terpene: PT_phytoene_like	biosynthetic	PT_phytoene_like (E-value: 5.9e-63, bitscore: 201.5, seeds: 61, tool: rule-based-clusters); phytoene_synt (E-value: 1.9e-50, bitscore: 160.2, seeds: 8, tool: rule-based-clusters)
GCA_018678375_1-67_5	terpene		terpene
GCA_018678375_1-67_6	terpene		terpene	biosynthetic-additional (smcogs) SMCOG1189: L-carnitine dehydratase/bile acid-inducible	biosynthetic-additional
GCA_016218765_1-62_9	terpene		terpene
GCA_016218765_1-62_10	terpene		terpene	transport (smcogs) SMCOG1000: ABC transporter ATP-binding protein	transport
GCA_016218765_1-62_11	terpene		terpene
GCA_016218765_1-62_12	terpene		terpene
GCA_016218765_1-62_13	terpene		terpene
GCA_016218765_1-62_14	terpene		terpene
GCA_016218765_1-62_15	terpene		terpene
GCA_016218765_1-62_16	terpene		terpene	biosynthetic-additional (rule-based-clusters) Pkinase; regulatory (smcogs) SMCOG1030: serine/threonine protein kinase	regulatory	Pkinase (E-value: 2.1e-46, bitscore: 150.2, seeds: 54, tool: rule-based-clusters)
GCA_016218765_1-62_17	terpene		terpene
GCA_016218765_1-62_18	terpene		terpene	other (smcogs) SMCOG1226: hypothetical protein	other
GCA_016218765_1-62_19	terpene		terpene	biosynthetic (rule-based-clusters) terpene: T2TS	biosynthetic	T2TS (E-value: 5.8e-92, bitscore: 300.7, seeds: 58, tool: rule-based-clusters)
GCA_016218765_1-62_20	terpene		terpene	biosynthetic-additional (smcogs) SMCOG1089: methyltransferase	biosynthetic-additional
GCA_016218765_1-62_21	terpene		terpene
GCA_016218765_1-62_22	terpene		terpene
GCA_016218765_1-62_23	terpene		terpene
GCA_016218765_1-62_24	terpene		terpene
GCA_016218765_1-62_25	terpene		terpene	biosynthetic-additional (rule-based-clusters) GFO_IDH_MocA; biosynthetic-additional (rule-based-clusters) GFO_IDH_MocA_C3; biosynthetic-additional (smcogs) SMCOG1079: oxidoreductase	biosynthetic-additional	GFO_IDH_MocA (E-value: 2.9e-25, bitscore: 81.2, seeds: 39, tool: rule-based-clusters); GFO_IDH_MocA_C3 (E-value: 3.2e-09, bitscore: 28.8, seeds: 4226, tool: rule-based-clusters)
GCA_016218765_1-62_26	terpene		terpene
