## Supplementary Tables for "CRISPR mapping unveils global prevalence of viral predators of Myxobacteria" (part 30 of 96)

### Sheet: Supplementary table5 BGCs (continued)
gene_ID	product	detection_rule	category	gene_functions	gene_kind	sec_met_domain
GCA_016218765_1-62_27	terpene		terpene
GCA_016218765_1-62_28	terpene		terpene
GCA_016218765_1-62_29	terpene		terpene	other (smcogs) SMCOG1261: hypothetical protein	other
GCA_029863605_1-22_88	betalactone		other
GCA_029863605_1-22_89	betalactone		other
GCA_029863605_1-22_90	betalactone		other	biosynthetic-additional (rule-based-clusters) Acyl-CoA_dh_N; biosynthetic-additional (rule-based-clusters) Acyl-CoA_dh_M; biosynthetic-additional (rule-based-clusters) Acyl-CoA_dh_1; biosynthetic-additional (smcogs) SMCOG1006: acyl-CoA dehydrogenase	biosynthetic-additional	Acyl-CoA_dh_N (E-value: 2.7e-22, bitscore: 73.2, seeds: 790, tool: rule-based-clusters); Acyl-CoA_dh_M (E-value: 9.3e-20, bitscore: 64.3, seeds: 43, tool: rule-based-clusters); Acyl-CoA_dh_1 (E-value: 4e-20, bitscore: 66.2, seeds: 49, tool: rule-based-clusters)
GCA_029863605_1-22_91	betalactone		other	biosynthetic-additional (rule-based-clusters) Acyl-CoA_dh_N; biosynthetic-additional (rule-based-clusters) Acyl-CoA_dh_1; biosynthetic-additional (smcogs) SMCOG1006: acyl-CoA dehydrogenase	biosynthetic-additional	Acyl-CoA_dh_N (E-value: 1.2e-22, bitscore: 74.4, seeds: 790, tool: rule-based-clusters); Acyl-CoA_dh_1 (E-value: 2.2e-31, bitscore: 102.7, seeds: 49, tool: rule-based-clusters)
GCA_029863605_1-22_92	betalactone		other	biosynthetic-additional (rule-based-clusters) ketoacyl-synt; biosynthetic-additional (smcogs) SMCOG1124: acetyl-CoA acetyltransferase	biosynthetic-additional	ketoacyl-synt (E-value: 4.5e-07, bitscore: 23.2, seeds: 77, tool: rule-based-clusters)
GCA_029863605_1-22_93	betalactone		other
GCA_029863605_1-22_94	betalactone		other
GCA_029863605_1-22_95	betalactone		other
GCA_029863605_1-22_96	betalactone		other
GCA_029863605_1-22_97	betalactone		other
GCA_029863605_1-22_98	betalactone		other	biosynthetic (rule-based-clusters) betalactone: AMP-binding; biosynthetic-additional (rule-based-clusters) FAAL_cd05931; biosynthetic-additional (smcogs) SMCOG1002: AMP-dependent synthetase and ligase	biosynthetic	FAAL_cd05931 (E-value: 1.4e-14, bitscore: 44.8, seeds: 56, tool: rule-based-clusters); AMP-binding (E-value: 4.8e-73, bitscore: 239.6, seeds: 400, tool: rule-based-clusters)
GCA_029863605_1-22_99	betalactone		other
GCA_029863605_1-22_100	betalactone		other	regulatory (smcogs) SMCOG1057: TetR family transcriptional regulator	regulatory
GCA_029863605_1-22_101	betalactone		other
GCA_029863605_1-22_102	betalactone		other	biosynthetic-additional (smcogs) SMCOG1023: enoyl-CoA hydratase	biosynthetic-additional
GCA_029863605_1-22_103	betalactone		other
GCA_029863605_1-22_104	betalactone		other	biosynthetic-additional (rule-based-clusters) Acyl-CoA_dh_N; biosynthetic-additional (smcogs) SMCOG1191: acyl-CoA dehydrogenase type 2	biosynthetic-additional	Acyl-CoA_dh_N (E-value: 7.1e-09, bitscore: 30.0, seeds: 790, tool: rule-based-clusters)
GCA_029863605_1-22_105	betalactone		other	biosynthetic-additional (rule-based-clusters) PF00561; biosynthetic-additional (rule-based-clusters) Abhydrolase_6; biosynthetic-additional (smcogs) SMCOG1036: alpha/beta hydrolase fold protein	biosynthetic-additional	PF00561 (E-value: 1.7e-22, bitscore: 73.8, seeds: 48, tool: rule-based-clusters); Abhydrolase_6 (E-value: 2.6e-20, bitscore: 67.6, seeds: 455, tool: rule-based-clusters)
GCA_029863605_1-22_106	betalactone		other
GCA_029863605_1-22_107	betalactone		other
GCA_029863605_1-22_108	betalactone		other	biosynthetic (rule-based-clusters) betalactone: HMGL-like; biosynthetic-additional (smcogs) SMCOG1271: 2-isopropylmalate synthase	biosynthetic	HMGL-like (E-value: 1.4e-61, bitscore: 201.9, seeds: 15, tool: rule-based-clusters)
GCA_029863605_1-22_109	betalactone		other	biosynthetic-additional (rule-based-clusters) Acyl-CoA_dh_N; biosynthetic-additional (rule-based-clusters) Acyl-CoA_dh_M; biosynthetic-additional (rule-based-clusters) Acyl-CoA_dh_1; biosynthetic-additional (smcogs) SMCOG1006: acyl-CoA dehydrogenase	biosynthetic-additional	Acyl-CoA_dh_N (E-value: 6e-19, bitscore: 62.4, seeds: 790, tool: rule-based-clusters); Acyl-CoA_dh_M (E-value: 4e-22, bitscore: 71.9, seeds: 43, tool: rule-based-clusters); Acyl-CoA_dh_1 (E-value: 9.5e-18, bitscore: 58.5, seeds: 49, tool: rule-based-clusters)
GCA_029863605_1-22_110	betalactone		other	biosynthetic-additional (rule-based-clusters) Acyl-CoA_dh_N; biosynthetic-additional (rule-based-clusters) Acyl-CoA_dh_1; biosynthetic-additional (smcogs) SMCOG1006: acyl-CoA dehydrogenase	biosynthetic-additional	Acyl-CoA_dh_N (E-value: 1.7e-24, bitscore: 80.3, seeds: 790, tool: rule-based-clusters); Acyl-CoA_dh_1 (E-value: 7.7e-27, bitscore: 88.0, seeds: 49, tool: rule-based-clusters)
GCA_029863605_1-22_111	betalactone		other	biosynthetic-additional (rule-based-clusters) adh_short; biosynthetic-additional (smcogs) SMCOG1001: short-chain dehydrogenase/reductase SDR	biosynthetic-additional	adh_short (E-value: 9.3e-36, bitscore: 117.1, seeds: 230, tool: rule-based-clusters)
GCA_029863605_1-22_112	betalactone		other
GCA_029863605_1-22_113	betalactone		other
GCA_029863605_1-22_114	betalactone		other
GCA_029863605_1-22_115	betalactone		other	biosynthetic-additional (rule-based-clusters) HMGL-like; biosynthetic-additional (smcogs) SMCOG1271: 2-isopropylmalate synthase	biosynthetic-additional	HMGL-like (E-value: 5.8e-46, bitscore: 150.7, seeds: 15, tool: rule-based-clusters)
GCA_029863605_1-22_116	betalactone		other
GCA_016764955_1-137_9	RiPP-like		RiPP
GCA_016764955_1-137_10	RiPP-like		RiPP	biosynthetic-additional (rule-based-clusters) Peptidase_S8	biosynthetic-additional	Peptidase_S8 (E-value: 1e-11, bitscore: 34.7, seeds: 43, tool: rule-based-clusters)
GCA_016764955_1-137_11	RiPP-like		RiPP
GCA_016764955_1-137_12	RiPP-like		RiPP
GCA_016764955_1-137_13	RiPP-like		RiPP	biosynthetic (rule-based-clusters) RiPP-like: DUF692	biosynthetic	DUF692 (E-value: 1e-95, bitscore: 310.0, seeds: 7, tool: rule-based-clusters)
GCA_016764955_1-137_14	RiPP-like		RiPP
GCA_016764955_1-137_15	RiPP-like		RiPP
GCA_016764955_1-137_16	RiPP-like		RiPP
GCA_017881315_1-226_1	redox-cofactor		RiPP
GCA_017881315_1-226_2	redox-cofactor		RiPP
GCA_017881315_1-226_3	redox-cofactor		RiPP
GCA_017881315_1-226_4	redox-cofactor		RiPP	biosynthetic (rule-based-clusters) redox-cofactor: TIGR02111	biosynthetic	TIGR02111 (E-value: 1.2e-91, bitscore: 295.3, seeds: 5, tool: rule-based-clusters)
GCA_017881315_1-226_5	redox-cofactor		RiPP	biosynthetic (rule-based-clusters) redox-cofactor: PqqD_RRE; biosynthetic (rule-based-clusters) redox-cofactor: Stand_Alone_Lasso_RRE; biosynthetic-additional (rule-based-clusters) PF05402	biosynthetic	PqqD_RRE (E-value: 3.7e-18, bitscore: 54.3, seeds: 9, tool: rule-based-clusters); PF05402 (E-value: 5.1e-14, bitscore: 41.6, seeds: 461, tool: rule-based-clusters); Stand_Alone_Lasso_RRE (E-value: 5.9e-09, bitscore: 25.1, seeds: 25, tool: rule-based-clusters)
GCA_017881315_1-226_6	redox-cofactor		RiPP	biosynthetic (rule-based-clusters) redox-cofactor: PF04055; biosynthetic (rule-based-clusters) redox-cofactor: SPASM; biosynthetic (rule-based-clusters) redox-cofactor: TIGR04085; biosynthetic-additional (rule-based-clusters) Fer4_12	biosynthetic	PF04055 (E-value: 1.2e-22, bitscore: 70.1, seeds: 518, tool: rule-based-clusters); Fer4_12 (E-value: 2.5e-09, bitscore: 26.7, seeds: 84, tool: rule-based-clusters); TIGR04085 (E-value: 1.5e-11, bitscore: 33.8, seeds: 281, tool: rule-based-clusters); SPASM (E-value: 1e-10, bitscore: 31.2, seeds: 166, tool: rule-based-clusters)
GCA_017881315_1-226_7	redox-cofactor		RiPP	transport (smcogs) SMCOG1000: ABC transporter ATP-binding protein	transport
GCA_017881315_1-226_8	redox-cofactor		RiPP
3300006001_3-78_60	terpene		terpene
3300006001_3-78_61	terpene		terpene
3300006001_3-78_62	terpene		terpene
3300006001_3-78_63	terpene		terpene
3300006001_3-78_64	terpene		terpene	biosynthetic-additional (rule-based-clusters) ADH_N; biosynthetic-additional (rule-based-clusters) ADH_zinc_N; biosynthetic-additional (smcogs) SMCOG1040: alcohol dehydrogenase	biosynthetic-additional	ADH_N (E-value: 3.6e-29, bitscore: 93.3, seeds: 66, tool: rule-based-clusters); ADH_zinc_N (E-value: 4.6e-13, bitscore: 41.7, seeds: 86, tool: rule-based-clusters)
3300006001_3-78_65	terpene		terpene
3300006001_3-78_66	terpene		terpene
3300006001_3-78_67	terpene		terpene
3300006001_3-78_68	terpene		terpene
3300006001_3-78_69	terpene		terpene	biosynthetic (rule-based-clusters) terpene: T1TS; biosynthetic-additional (smcogs) SMCOG1052: Terpene synthase/cyclase metal-binding domain protein	biosynthetic	T1TS (E-value: 1.3e-79, bitscore: 260.8, seeds: 237, tool: rule-based-clusters)
3300006001_3-78_70	terpene		terpene
3300006001_3-78_71	terpene		terpene	regulatory (smcogs) SMCOG1008: response regulator	regulatory
3300006001_3-78_72	terpene		terpene
3300006001_3-78_73	terpene		terpene	biosynthetic-additional (rule-based-clusters) Pkinase; regulatory (smcogs) SMCOG1030: serine/threonine protein kinase	regulatory	Pkinase (E-value: 5.1e-52, bitscore: 169.1, seeds: 54, tool: rule-based-clusters)
3300006001_3-78_74	terpene		terpene
3300006001_3-78_75	terpene		terpene	regulatory (smcogs) SMCOG1003: sensor histidine kinase	regulatory
GCA_020351445_1-1_1779	terpene		terpene	transport (smcogs) SMCOG1029: RND family efflux transporter MFP subunit	transport
GCA_020351445_1-1_1780	terpene		terpene
GCA_020351445_1-1_1781	terpene		terpene
GCA_020351445_1-1_1782	terpene		terpene
GCA_020351445_1-1_1783	terpene		terpene
GCA_020351445_1-1_1784	terpene		terpene	other (smcogs) SMCOG1299: chaperonin GroEL	other
GCA_020351445_1-1_1785	terpene		terpene
GCA_020351445_1-1_1786	terpene		terpene
GCA_020351445_1-1_1787	terpene		terpene
GCA_020351445_1-1_1788	terpene		terpene	biosynthetic (rule-based-clusters) terpene: Lycopene_cycl	biosynthetic	Lycopene_cycl (E-value: 2.1e-77, bitscore: 258.4, seeds: 20, tool: rule-based-clusters)
GCA_020351445_1-1_1789	terpene		terpene	biosynthetic (rule-based-clusters) terpene: PT_FPPS_like; biosynthetic-additional (smcogs) SMCOG1182: Polyprenyl synthetase	biosynthetic	PT_FPPS_like (E-value: 5.8e-53, bitscore: 177.5, seeds: 145, tool: rule-based-clusters)
GCA_020351445_1-1_1790	terpene		terpene	biosynthetic-additional (smcogs) SMCOG1222: dehydrogenase	biosynthetic-additional
GCA_020351445_1-1_1791	terpene		terpene	biosynthetic (rule-based-clusters) terpene: phytoene_synt; biosynthetic (rule-based-clusters) terpene: PT_phytoene_like	biosynthetic	phytoene_synt (E-value: 1.4e-49, bitscore: 166.4, seeds: 8, tool: rule-based-clusters); PT_phytoene_like (E-value: 4.5e-63, bitscore: 210.9, seeds: 61, tool: rule-based-clusters)
GCA_020351445_1-1_1792	terpene		terpene
GCA_020351445_1-1_1793	terpene		terpene	regulatory (smcogs) SMCOG1112: sigma-54 dependent trancsriptional regulator	regulatory
GCA_020351445_1-1_1794	terpene		terpene
GCA_020351445_1-1_1795	terpene		terpene
GCA_020351445_1-1_1796	terpene		terpene
GCA_020351445_1-1_1797	terpene		terpene	regulatory (smcogs) SMCOG1008: response regulator	regulatory
GCA_020351445_1-1_1798	terpene		terpene
GCA_020351445_1-1_1799	terpene		terpene
GCA_020351445_1-1_1800	terpene		terpene
GCA_020351445_1-1_1801	terpene		terpene
GCA_020351445_1-1_1802	terpene		terpene
GCA_016703425_1-2_729	RiPP-like		RiPP
GCA_016703425_1-2_730	RiPP-like		RiPP	biosynthetic-additional (rule-based-clusters) PTHR43273; biosynthetic-additional (rule-based-clusters) PF04055; biosynthetic-additional (rule-based-clusters) TIGR04085; biosynthetic-additional (rule-based-clusters) SPASM	biosynthetic-additional	PTHR43273 (E-value: 1.3e-38, bitscore: 128.9, seeds: 35, tool: rule-based-clusters); PF04055 (E-value: 1.1e-17, bitscore: 60.9, seeds: 518, tool: rule-based-clusters); TIGR04085 (E-value: 5.9e-13, bitscore: 45.0, seeds: 281, tool: rule-based-clusters); SPASM (E-value: 1.3e-08, bitscore: 31.3, seeds: 166, tool: rule-based-clusters)
GCA_016703425_1-2_731	RiPP-like		RiPP
GCA_016703425_1-2_732	RiPP-like		RiPP
GCA_016703425_1-2_733	RiPP-like		RiPP	biosynthetic (rule-based-clusters) RiPP-like: DUF692	biosynthetic	DUF692 (E-value: 1.6e-83, bitscore: 276.0, seeds: 7, tool: rule-based-clusters)
GCA_016703425_1-2_734	RiPP-like		RiPP
GCA_016703425_1-2_735	RiPP-like		RiPP
GCA_016703425_1-2_736	RiPP-like		RiPP
GCA_016703425_1-2_737	RiPP-like		RiPP
GCA_016703425_1-2_738	RiPP-like		RiPP
GCA_016703425_1-2_739	RiPP-like		RiPP
3300024060_11-309_15	terpene-precursor		terpene
3300024060_11-309_16	terpene-precursor		terpene
3300024060_11-309_17	terpene-precursor		terpene
3300024060_11-309_18	terpene-precursor		terpene
3300024060_11-309_19	terpene-precursor		terpene	transport (smcogs) SMCOG1000: ABC transporter ATP-binding protein	transport
3300024060_11-309_20	terpene-precursor		terpene
3300024060_11-309_21	terpene-precursor		terpene
3300024060_11-309_22	terpene-precursor		terpene	biosynthetic-additional (rule-based-clusters) Peptidase_S41	biosynthetic-additional	Peptidase_S41 (E-value: 9.5e-55, bitscore: 175.4, seeds: 119, tool: rule-based-clusters)
3300024060_11-309_23	terpene-precursor		terpene
3300024060_11-309_24	terpene-precursor		terpene
3300024060_11-309_25	terpene-precursor		terpene	biosynthetic (rule-based-clusters) terpene-precursor: PT_FPPS_like; biosynthetic-additional (smcogs) SMCOG1182: Polyprenyl synthetase	biosynthetic	PT_FPPS_like (E-value: 2.9e-43, bitscore: 138.7, seeds: 145, tool: rule-based-clusters)
3300024060_11-309_26	terpene-precursor		terpene	biosynthetic-additional (rule-based-clusters) DXP_synthase_N; biosynthetic-additional (rule-based-clusters) TPP_enzyme_C; biosynthetic-additional (smcogs) SMCOG1110: 1-deoxy-D-xylulose-5-phosphate synthase	biosynthetic-additional	DXP_synthase_N (E-value: 2.5e-106, bitscore: 345.6, seeds: 174, tool: rule-based-clusters); TPP_enzyme_C (E-value: 5.2e-09, bitscore: 26.8, seeds: 323, tool: rule-based-clusters)
GCA_003694325_1-559_1	T1PKS		PKS	biosynthetic (rule-based-clusters) T1PKS: PKS_AT; biosynthetic (rule-based-clusters) T1PKS: ene_KS; biosynthetic-additional (rule-based-clusters) PP-binding; biosynthetic-additional (smcogs) SMCOG1093: Beta-ketoacyl synthase	biosynthetic	ene_KS (E-value: 1.5e-138, bitscore: 448.3, seeds: 19, tool: rule-based-clusters); PKS_AT (E-value: 1.7e-75, bitscore: 240.3, seeds: 1682, tool: rule-based-clusters); PP-binding (E-value: 2.2e-14, bitscore: 40.0, seeds: 164, tool: rule-based-clusters)
3300009703_8-202_1	T1PKS		PKS	biosynthetic-additional (rule-based-clusters) PP-binding	biosynthetic-additional	PP-binding (E-value: 9e-08, bitscore: 22.3, seeds: 164, tool: rule-based-clusters)
3300009703_8-202_2	T1PKS		PKS	biosynthetic (rule-based-clusters) T1PKS: PKS_AT; biosynthetic (rule-based-clusters) T1PKS: PKS_KS; biosynthetic-additional (rule-based-clusters) ketoacyl-synt	biosynthetic	PKS_KS (E-value: 2.1e-101, bitscore: 329.5, seeds: 2284, tool: rule-based-clusters); ketoacyl-synt (E-value: 8.4e-20, bitscore: 61.0, seeds: 77, tool: rule-based-clusters); PKS_AT (E-value: 3.8e-31, bitscore: 98.2, seeds: 1682, tool: rule-based-clusters)
3300009703_8-202_3	T1PKS		PKS	regulatory (smcogs) SMCOG1031: LysR family transcriptional regulator	regulatory
3300009703_8-202_4	T1PKS		PKS
3300009703_8-202_5	T1PKS		PKS
3300009703_8-202_6	T1PKS		PKS
3300009703_8-202_7	T1PKS		PKS
3300009703_8-202_8	T1PKS		PKS	biosynthetic (rule-based-clusters) RiPP-like: TIGR03975; biosynthetic-additional (rule-based-clusters) PF04055; other (smcogs) SMCOG1277: Radical SAM domain protein	biosynthetic	TIGR03975 (E-value: 1.7e-147, bitscore: 481.9, seeds: 14, tool: rule-based-clusters); PF04055 (E-value: 3.9e-14, bitscore: 43.0, seeds: 518, tool: rule-based-clusters)
3300009703_8-202_9	T1PKS		PKS
3300009703_8-202_10	T1PKS		PKS
3300009703_8-202_11	T1PKS		PKS
3300009703_8-202_12	T1PKS		PKS
3300009702_38-246_4	terpene-precursor		terpene
3300009702_38-246_5	terpene-precursor		terpene
3300009702_38-246_6	terpene-precursor		terpene
3300009702_38-246_7	terpene-precursor		terpene
3300009702_38-246_8	terpene-precursor		terpene	transport (smcogs) SMCOG1000: ABC transporter ATP-binding protein	transport
3300009702_38-246_9	terpene-precursor		terpene
3300009702_38-246_10	terpene-precursor		terpene
3300009702_38-246_11	terpene-precursor		terpene	biosynthetic-additional (rule-based-clusters) Peptidase_S41	biosynthetic-additional	Peptidase_S41 (E-value: 1.1e-59, bitscore: 191.7, seeds: 119, tool: rule-based-clusters)
3300009702_38-246_12	terpene-precursor		terpene
3300009702_38-246_13	terpene-precursor		terpene
3300009702_38-246_14	terpene-precursor		terpene	biosynthetic (rule-based-clusters) terpene-precursor: PT_FPPS_like; biosynthetic-additional (smcogs) SMCOG1182: Polyprenyl synthetase	biosynthetic	PT_FPPS_like (E-value: 5.4e-45, bitscore: 144.6, seeds: 145, tool: rule-based-clusters)
3300009702_38-246_15	terpene-precursor		terpene	biosynthetic-additional (rule-based-clusters) DXP_synthase_N; biosynthetic-additional (rule-based-clusters) TPP_enzyme_C; biosynthetic-additional (smcogs) SMCOG1110: 1-deoxy-D-xylulose-5-phosphate synthase	biosynthetic-additional	DXP_synthase_N (E-value: 2.4e-107, bitscore: 349.2, seeds: 174, tool: rule-based-clusters); TPP_enzyme_C (E-value: 2.4e-09, bitscore: 28.2, seeds: 323, tool: rule-based-clusters)
3300009702_38-246_16	terpene-precursor		terpene
3300009702_38-246_17	terpene-precursor		terpene
3300009702_38-246_18	terpene-precursor		terpene	biosynthetic-additional (rule-based-clusters) Aminotran_5; biosynthetic-additional (rule-based-clusters) DegT_DnrJ_EryC1; biosynthetic-additional (smcogs) SMCOG1139: aminotransferase class V	biosynthetic-additional	Aminotran_5 (E-value: 1.7e-83, bitscore: 271.6, seeds: 34, tool: rule-based-clusters); DegT_DnrJ_EryC1 (E-value: 1.3e-11, bitscore: 35.3, seeds: 38, tool: rule-based-clusters)
3300009702_38-246_19	terpene-precursor		terpene
3300009702_38-246_20	terpene-precursor		terpene	other (smcogs) SMCOG1272: TPR repeat-containing protein	other
3300009702_38-246_21	terpene-precursor		terpene
3300009702_38-246_22	terpene-precursor		terpene	transport (smcogs) SMCOG1068: extracellular solute-binding protein family 5	transport
3300029901_12-317_1	T3PKS		PKS
3300029901_12-317_2	T3PKS		PKS
3300029901_12-317_3	T3PKS		PKS
3300029901_12-317_4	T3PKS		PKS	biosynthetic-additional (rule-based-clusters) Fe-ADH	biosynthetic-additional	Fe-ADH (E-value: 4.4e-66, bitscore: 212.7, seeds: 218, tool: rule-based-clusters)
3300029901_12-317_5	T3PKS		PKS	biosynthetic-additional (smcogs) SMCOG1161: oxidoreductase	biosynthetic-additional
3300029901_12-317_6	T3PKS		PKS	biosynthetic-additional (rule-based-clusters) FAAL_cd05931; biosynthetic-additional (rule-based-clusters) AMP-binding; biosynthetic-additional (smcogs) SMCOG1002: AMP-dependent synthetase and ligase	biosynthetic-additional	FAAL_cd05931 (E-value: 5.7e-177, bitscore: 579.9, seeds: 56, tool: rule-based-clusters); AMP-binding (E-value: 2.2e-92, bitscore: 299.3, seeds: 400, tool: rule-based-clusters)
3300029901_12-317_7	T3PKS		PKS	biosynthetic-additional (rule-based-clusters) PP-binding	biosynthetic-additional	PP-binding (E-value: 4.3e-11, bitscore: 33.0, seeds: 164, tool: rule-based-clusters)
3300029901_12-317_8	T3PKS		PKS	biosynthetic-additional (smcogs) SMCOG1150: isoprenylcysteine carboxyl methyltransferase	biosynthetic-additional
3300029901_12-317_9	T3PKS		PKS	biosynthetic (rule-based-clusters) T3PKS: Chal_sti_synt_N; biosynthetic-additional (smcogs) SMCOG1024: chalcone and stilbene synthase domain protein	biosynthetic	Chal_sti_synt_N (E-value: 2.4e-21, bitscore: 65.9, seeds: 21, tool: rule-based-clusters)
3300029901_12-317_10	T3PKS		PKS	other (smcogs) SMCOG1241: lipoprotein dsbF	other
3300029901_12-317_11	T3PKS		PKS
3300029901_12-317_12	T3PKS		PKS
CRBC_G5019-66_122	terpene-precursor		terpene
CRBC_G5019-66_123	terpene-precursor		terpene
CRBC_G5019-66_124	terpene-precursor		terpene
CRBC_G5019-66_125	terpene-precursor		terpene
CRBC_G5019-66_126	terpene-precursor		terpene
CRBC_G5019-66_127	terpene-precursor		terpene	regulatory (smcogs) SMCOG1032: RNA polymerase, sigma-24 subunit, ECF subfamily	regulatory
CRBC_G5019-66_128	terpene-precursor		terpene
CRBC_G5019-66_129	terpene-precursor		terpene
CRBC_G5019-66_130	terpene-precursor		terpene
CRBC_G5019-66_131	terpene-precursor		terpene	biosynthetic (rule-based-clusters) terpene-precursor: PT_FPPS_like; biosynthetic-additional (smcogs) SMCOG1182: Polyprenyl synthetase	biosynthetic	PT_FPPS_like (E-value: 2.8e-56, bitscore: 184.0, seeds: 145, tool: rule-based-clusters)
CRBC_G5019-66_132	terpene-precursor		terpene	biosynthetic-additional (rule-based-clusters) DXP_synthase_N; biosynthetic-additional (rule-based-clusters) TPP_enzyme_C; biosynthetic-additional (smcogs) SMCOG1110: 1-deoxy-D-xylulose-5-phosphate synthase	biosynthetic-additional	DXP_synthase_N (E-value: 1e-79, bitscore: 260.9, seeds: 174, tool: rule-based-clusters); TPP_enzyme_C (E-value: 1.6e-06, bitscore: 21.3, seeds: 323, tool: rule-based-clusters)
CRBC_G5019-66_133	terpene-precursor		terpene
CRBC_G5019-66_134	terpene-precursor		terpene
CRBC_G5019-66_135	terpene-precursor		terpene	regulatory (smcogs) SMCOG1003: sensor histidine kinase	regulatory
CRBC_G5019-66_136	terpene-precursor		terpene
CRBC_G5019-66_137	terpene-precursor		terpene	biosynthetic-additional (rule-based-clusters) PF00561; biosynthetic-additional (rule-based-clusters) Abhydrolase_6	biosynthetic-additional	PF00561 (E-value: 3.2e-13, bitscore: 43.2, seeds: 48, tool: rule-based-clusters); Abhydrolase_6 (E-value: 6.2e-18, bitscore: 59.5, seeds: 455, tool: rule-based-clusters)
CRBC_G5019-66_138	terpene-precursor		terpene
CRBC_G5019-66_139	terpene-precursor		terpene
GCA_027417255_1-254_1	RRE-containing		RiPP
GCA_027417255_1-254_2	RRE-containing		RiPP
GCA_027417255_1-254_3	RRE-containing		RiPP	biosynthetic (rule-based-clusters) RRE-containing: PqqD_RRE; biosynthetic (rule-based-clusters) RRE-containing: Stand_Alone_Lasso_RRE; biosynthetic-additional (rule-based-clusters) PF05402	biosynthetic	Stand_Alone_Lasso_RRE (E-value: 7.7e-15, bitscore: 43.8, seeds: 25, tool: rule-based-clusters); PF05402 (E-value: 2.7e-16, bitscore: 48.7, seeds: 461, tool: rule-based-clusters); PqqD_RRE (E-value: 3.9e-09, bitscore: 25.2, seeds: 9, tool: rule-based-clusters)
GCA_027417255_1-254_4	RRE-containing		RiPP
GCA_027417255_1-254_5	RRE-containing		RiPP	biosynthetic-additional (rule-based-clusters) Orn_Arg_deC_N; biosynthetic-additional (rule-based-clusters) Orn_DAP_Arg_deC; biosynthetic-additional (smcogs) SMCOG1264: diaminopimelate decarboxylase	biosynthetic-additional	Orn_Arg_deC_N (E-value: 1.6e-35, bitscore: 111.5, seeds: 15, tool: rule-based-clusters); Orn_DAP_Arg_deC (E-value: 3.5e-16, bitscore: 48.3, seeds: 500, tool: rule-based-clusters)
GCA_027417255_1-254_6	RRE-containing		RiPP
GCA_027417255_1-254_7	RRE-containing		RiPP
GCA_002994635_1_ASM299463v1_genomic-75_8	RiPP-like		RiPP
GCA_002994635_1_ASM299463v1_genomic-75_9	RiPP-like		RiPP
GCA_002994635_1_ASM299463v1_genomic-75_10	RiPP-like		RiPP
GCA_002994635_1_ASM299463v1_genomic-75_11	RiPP-like		RiPP
GCA_002994635_1_ASM299463v1_genomic-75_12	RiPP-like		RiPP	biosynthetic (rule-based-clusters) RiPP-like: DUF692	biosynthetic	DUF692 (E-value: 4.4e-22, bitscore: 68.6, seeds: 7, tool: rule-based-clusters)
GCA_002994635_1_ASM299463v1_genomic-75_13	RiPP-like		RiPP
GCA_002994635_1_ASM299463v1_genomic-75_14	RiPP-like		RiPP
GCA_002994635_1_ASM299463v1_genomic-75_15	RiPP-like		RiPP	biosynthetic-additional (smcogs) SMCOG1179: hydrolase	biosynthetic-additional
GCA_002994635_1_ASM299463v1_genomic-75_16	RiPP-like		RiPP	biosynthetic-additional (rule-based-clusters) Pkinase; regulatory (smcogs) SMCOG1030: serine/threonine protein kinase	regulatory	Pkinase (E-value: 2.4e-53, bitscore: 171.3, seeds: 54, tool: rule-based-clusters)
GCA_002994635_1_ASM299463v1_genomic-75_17	RiPP-like		RiPP	regulatory (smcogs) SMCOG1008: response regulator	regulatory
GCA_016706815_1-25_17	hglE-KS		PKS
GCA_016706815_1-25_18	hglE-KS		PKS
GCA_016706815_1-25_19	hglE-KS		PKS
GCA_016706815_1-25_20	hglE-KS		PKS
GCA_016706815_1-25_21	hglE-KS		PKS	biosynthetic-additional (rule-based-clusters) Abhydrolase_6	biosynthetic-additional	Abhydrolase_6 (E-value: 3.5e-09, bitscore: 28.6, seeds: 455, tool: rule-based-clusters)
GCA_016706815_1-25_22	hglE-KS		PKS
GCA_016706815_1-25_23	hglE-KS		PKS
GCA_016706815_1-25_24	hglE-KS		PKS	biosynthetic-additional (rule-based-clusters) RmlD_sub_bind; biosynthetic-additional (rule-based-clusters) NAD_binding_4; biosynthetic-additional (smcogs) SMCOG1010: NAD-dependent epimerase/dehydratase	biosynthetic-additional	RmlD_sub_bind (E-value: 2.8e-16, bitscore: 50.4, seeds: 37, tool: rule-based-clusters); NAD_binding_4 (E-value: 4.9e-14, bitscore: 43.0, seeds: 102, tool: rule-based-clusters)
GCA_016706815_1-25_25	hglE-KS		PKS
GCA_016706815_1-25_26	hglE-KS		PKS
GCA_016706815_1-25_27	hglE-KS		PKS	biosynthetic-additional (rule-based-clusters) PCMT; biosynthetic-additional (smcogs) SMCOG1248: methyltransferase	biosynthetic-additional	PCMT (E-value: 4e-07, bitscore: 21.0, seeds: 9, tool: rule-based-clusters)
GCA_016706815_1-25_28	hglE-KS		PKS
GCA_016706815_1-25_29	hglE-KS		PKS
GCA_016706815_1-25_30	hglE-KS		PKS	biosynthetic (rule-based-clusters) hglE-KS: hglE; biosynthetic-additional (rule-based-clusters) PKS_AT; biosynthetic-additional (rule-based-clusters) PP-binding; biosynthetic-additional (rule-based-clusters) t2fas; biosynthetic-additional (smcogs) SMCOG1022: Beta-ketoacyl synthase	biosynthetic	hglE (E-value: 4.1e-122, bitscore: 398.6, seeds: 4, tool: rule-based-clusters); PKS_AT (E-value: 7e-75, bitscore: 243.1, seeds: 1682, tool: rule-based-clusters); PP-binding (E-value: 3.6e-08, bitscore: 24.9, seeds: 164, tool: rule-based-clusters); t2fas (E-value: 4.8e-39, bitscore: 125.2, seeds: 8, tool: rule-based-clusters)
GCA_016706815_1-25_31	hglE-KS		PKS	biosynthetic-additional (smcogs) SMCOG1001: short-chain dehydrogenase/reductase SDR	biosynthetic-additional
GCA_027417885_1-190_1	RRE-containing		RiPP	biosynthetic-additional (rule-based-clusters) IPPT	biosynthetic-additional	IPPT (E-value: 7.4e-84, bitscore: 270.5, seeds: 863, tool: rule-based-clusters)
GCA_027417885_1-190_2	RRE-containing		RiPP
GCA_027417885_1-190_3	RRE-containing		RiPP
GCA_027417885_1-190_4	RRE-containing		RiPP
GCA_027417885_1-190_5	RRE-containing		RiPP	biosynthetic-additional (rule-based-clusters) PF04055	biosynthetic-additional	PF04055 (E-value: 2.4e-21, bitscore: 66.2, seeds: 518, tool: rule-based-clusters)
GCA_027417885_1-190_6	RRE-containing		RiPP	biosynthetic (rule-based-clusters) RRE-containing: Stand_Alone_Lasso_RRE; biosynthetic-additional (rule-based-clusters) PF05402	biosynthetic	PF05402 (E-value: 5.5e-16, bitscore: 48.2, seeds: 461, tool: rule-based-clusters); Stand_Alone_Lasso_RRE (E-value: 5.6e-14, bitscore: 41.5, seeds: 25, tool: rule-based-clusters)
GCA_027417885_1-190_7	RRE-containing		RiPP	other (smcogs) SMCOG1241: lipoprotein dsbF	other
GCA_027417885_1-190_8	RRE-containing		RiPP
GCA_027417885_1-190_9	RRE-containing		RiPP
GCA_027417885_1-190_10	RRE-containing		RiPP
GCA_003159015_1-228_13	terpene		terpene	biosynthetic-additional (rule-based-clusters) 4HBT_2	biosynthetic-additional	4HBT_2 (E-value: 1.1e-21, bitscore: 68.3, seeds: 57, tool: rule-based-clusters)
GCA_003159015_1-228_14	terpene		terpene
GCA_003159015_1-228_15	terpene		terpene
GCA_003159015_1-228_16	terpene		terpene
GCA_003159015_1-228_17	terpene		terpene
GCA_003159015_1-228_18	terpene		terpene
GCA_003159015_1-228_19	terpene		terpene
GCA_003159015_1-228_20	terpene		terpene
GCA_003159015_1-228_21	terpene		terpene	biosynthetic-additional (smcogs) SMCOG1043: hydroxymethylglutaryl-CoA synthase	biosynthetic-additional
GCA_003159015_1-228_22	terpene		terpene	biosynthetic-additional (rule-based-clusters) ketoacyl-synt; biosynthetic-additional (smcogs) SMCOG1124: acetyl-CoA acetyltransferase	biosynthetic-additional	ketoacyl-synt (E-value: 6.2e-08, bitscore: 23.2, seeds: 77, tool: rule-based-clusters)
GCA_003159015_1-228_23	terpene		terpene
GCA_003159015_1-228_24	terpene		terpene	biosynthetic (rule-based-clusters) terpene: T2TS	biosynthetic	T2TS (E-value: 9e-44, bitscore: 140.4, seeds: 58, tool: rule-based-clusters)
GCA_003159015_1-228_25	terpene		terpene	biosynthetic (rule-based-clusters) terpene: T2TS	biosynthetic	T2TS (E-value: 9.7e-51, bitscore: 163.4, seeds: 58, tool: rule-based-clusters)
GCA_013215615_1-40_1	arylpolyene		PKS	biosynthetic-additional (smcogs) SMCOG1293: aldehyde oxidase and xanthine dehydrogenase	biosynthetic-additional
GCA_013215615_1-40_2	arylpolyene		PKS
GCA_013215615_1-40_3	arylpolyene		PKS	biosynthetic-additional (smcogs) SMCOG1189: L-carnitine dehydratase/bile acid-inducible	biosynthetic-additional
GCA_013215615_1-40_4	arylpolyene		PKS	biosynthetic-additional (smcogs) SMCOG1039: aldo/keto reductase family oxidoreductase	biosynthetic-additional
GCA_013215615_1-40_5	arylpolyene		PKS
GCA_013215615_1-40_6	arylpolyene		PKS
GCA_013215615_1-40_7	arylpolyene		PKS	biosynthetic-additional (rule-based-clusters) 4HBT_2	biosynthetic-additional	4HBT_2 (E-value: 4.3e-12, bitscore: 37.1, seeds: 57, tool: rule-based-clusters)
GCA_013215615_1-40_8	arylpolyene		PKS	biosynthetic-additional (rule-based-clusters) AMP-binding; biosynthetic-additional (rule-based-clusters) FAAL_cd05931; biosynthetic-additional (smcogs) SMCOG1002: AMP-dependent synthetase and ligase	biosynthetic-additional	AMP-binding (E-value: 3.1e-62, bitscore: 200.9, seeds: 400, tool: rule-based-clusters); FAAL_cd05931 (E-value: 2e-12, bitscore: 34.5, seeds: 56, tool: rule-based-clusters)
GCA_013215615_1-40_9	arylpolyene		PKS	biosynthetic (rule-based-clusters) arylpolyene: APE_KS2; biosynthetic-additional (smcogs) SMCOG1022: Beta-ketoacyl synthase	biosynthetic	APE_KS2 (E-value: 1.7e-130, bitscore: 426.0, seeds: 16, tool: rule-based-clusters)
GCA_013215615_1-40_10	arylpolyene		PKS	biosynthetic-additional (rule-based-clusters) Ketoacyl-synt_2	biosynthetic-additional	Ketoacyl-synt_2 (E-value: 6.7e-51, bitscore: 163.6, seeds: 28, tool: rule-based-clusters)
GCA_013215615_1-40_11	arylpolyene		PKS	biosynthetic (rule-based-clusters) arylpolyene: APE_KS1; biosynthetic-additional (smcogs) SMCOG1022: Beta-ketoacyl synthase	biosynthetic	APE_KS1 (E-value: 1e-182, bitscore: 597.9, seeds: 15, tool: rule-based-clusters)
GCA_013215615_1-40_12	arylpolyene		PKS	biosynthetic-additional (rule-based-clusters) adh_short; biosynthetic-additional (smcogs) SMCOG1001: short-chain dehydrogenase/reductase SDR	biosynthetic-additional	adh_short (E-value: 1.5e-37, bitscore: 119.8, seeds: 230, tool: rule-based-clusters)
GCA_013215615_1-40_13	arylpolyene		PKS
GCA_013215615_1-40_14	arylpolyene		PKS
GCA_013215615_1-40_15	arylpolyene		PKS	biosynthetic-additional (rule-based-clusters) Glycos_transf_2; biosynthetic-additional (smcogs) SMCOG1123: polyprenol-monophosphomannose synthase ppm1	biosynthetic-additional	Glycos_transf_2 (E-value: 1.2e-17, bitscore: 54.8, seeds: 256, tool: rule-based-clusters)
GCA_013215615_1-40_16	arylpolyene		PKS
GCA_013215615_1-40_17	arylpolyene		PKS	biosynthetic-additional (rule-based-clusters) PP-binding	biosynthetic-additional	PP-binding (E-value: 4.2e-11, bitscore: 33.8, seeds: 164, tool: rule-based-clusters)
GCA_013215615_1-40_18	arylpolyene		PKS	biosynthetic-additional (rule-based-clusters) PP-binding	biosynthetic-additional	PP-binding (E-value: 1.4e-12, bitscore: 38.5, seeds: 164, tool: rule-based-clusters)
GCA_013215615_1-40_19	arylpolyene		PKS	biosynthetic-additional (smcogs) SMCOG1141: acyltransferase	biosynthetic-additional
GCA_013215615_1-40_20	arylpolyene		PKS
GCA_013215615_1-40_21	arylpolyene		PKS
GCA_013215615_1-40_22	arylpolyene		PKS
GCA_030424595_1-17_18	NRPS-like		NRPS
GCA_030424595_1-17_19	NRPS-like		NRPS
GCA_030424595_1-17_20	NRPS-like		NRPS
GCA_030424595_1-17_21	NRPS-like		NRPS
GCA_030424595_1-17_22	NRPS-like		NRPS
GCA_030424595_1-17_23	NRPS-like		NRPS
GCA_030424595_1-17_24	NRPS-like		NRPS	biosynthetic-additional (rule-based-clusters) Pkinase; regulatory (smcogs) SMCOG1030: serine/threonine protein kinase	regulatory	Pkinase (E-value: 2.1e-27, bitscore: 89.2, seeds: 54, tool: rule-based-clusters)
GCA_030424595_1-17_25	NRPS-like		NRPS	other (smcogs) SMCOG1077: phage integrase family protein	other
GCA_030424595_1-17_26	NRPS-like		NRPS
GCA_030424595_1-17_27	NRPS-like		NRPS	biosynthetic-additional (rule-based-clusters) PF00561; biosynthetic-additional (rule-based-clusters) Abhydrolase_6	biosynthetic-additional	PF00561 (E-value: 3.3e-11, bitscore: 36.4, seeds: 48, tool: rule-based-clusters); Abhydrolase_6 (E-value: 6.6e-14, bitscore: 46.1, seeds: 455, tool: rule-based-clusters)
GCA_030424595_1-17_28	NRPS-like		NRPS
GCA_030424595_1-17_29	NRPS-like		NRPS
GCA_030424595_1-17_30	NRPS-like		NRPS
GCA_030424595_1-17_31	NRPS-like		NRPS	other (smcogs) SMCOG1208: pirin domain-containing protein	other
GCA_030424595_1-17_32	NRPS-like		NRPS	regulatory (smcogs) SMCOG1031: LysR family transcriptional regulator	regulatory
GCA_030424595_1-17_33	NRPS-like		NRPS	regulatory (smcogs) SMCOG1239: TetR family transcriptional regulator	regulatory
GCA_030424595_1-17_34	NRPS-like		NRPS	biosynthetic-additional (rule-based-clusters) ADH_N; biosynthetic-additional (rule-based-clusters) ADH_zinc_N; biosynthetic-additional (smcogs) SMCOG1028: crotonyl-CoA reductase / alcohol dehydrogenase	biosynthetic-additional	ADH_N (E-value: 1.9e-09, bitscore: 30.6, seeds: 66, tool: rule-based-clusters); ADH_zinc_N (E-value: 6.5e-18, bitscore: 58.1, seeds: 86, tool: rule-based-clusters)
GCA_030424595_1-17_35	NRPS-like		NRPS	biosynthetic-additional (extras) Sulfotransfer_3: Sulfotransferase domain	biosynthetic-additional
GCA_030424595_1-17_36	NRPS-like		NRPS
GCA_030424595_1-17_37	NRPS-like		NRPS	biosynthetic (rule-based-clusters) NRPS-like: PP-binding; biosynthetic (rule-based-clusters) NRPS-like: AMP-binding; biosynthetic-additional (rule-based-clusters) FAAL_cd05931; biosynthetic-additional (rule-based-clusters) Aminotran_1_2; biosynthetic-additional (smcogs) SMCOG1109: 8-amino-7-oxononanoate synthase	biosynthetic	FAAL_cd05931 (E-value: 6.8e-226, bitscore: 745.8, seeds: 56, tool: rule-based-clusters); AMP-binding (E-value: 1.2e-86, bitscore: 283.9, seeds: 400, tool: rule-based-clusters); PP-binding (E-value: 2e-09, bitscore: 31.0, seeds: 164, tool: rule-based-clusters); Aminotran_1_2 (E-value: 2.4e-63, bitscore: 207.5, seeds: 48, tool: rule-based-clusters)
GCA_030424595_1-17_38	NRPS-like		NRPS	biosynthetic-additional (rule-based-clusters) RmlD_sub_bind; biosynthetic-additional (rule-based-clusters) Polysacc_synt_2; biosynthetic-additional (rule-based-clusters) NAD_binding_4; biosynthetic-additional (smcogs) SMCOG1010: NAD-dependent epimerase/dehydratase	biosynthetic-additional	RmlD_sub_bind (E-value: 1.5e-07, bitscore: 23.8, seeds: 37, tool: rule-based-clusters); Polysacc_synt_2 (E-value: 1e-07, bitscore: 24.4, seeds: 77, tool: rule-based-clusters); NAD_binding_4 (E-value: 3.2e-17, bitscore: 55.6, seeds: 102, tool: rule-based-clusters)
GCA_030424595_1-17_39	NRPS-like		NRPS
GCA_030424595_1-17_40	NRPS-like		NRPS
GCA_030424595_1-17_41	NRPS-like		NRPS
GCA_030424595_1-17_42	NRPS-like		NRPS
GCA_030424595_1-17_43	NRPS-like		NRPS
GCA_030424595_1-17_44	NRPS-like		NRPS
GCA_030424595_1-17_45	NRPS-like		NRPS
GCA_030424595_1-17_46	NRPS-like		NRPS
GCA_030424595_1-17_47	NRPS-like		NRPS
GCA_030424595_1-17_48	NRPS-like		NRPS
GCA_030424595_1-17_49	NRPS-like		NRPS	regulatory (smcogs) SMCOG1125: LysR family transcriptional regulator	regulatory
GCA_030424595_1-17_50	NRPS-like		NRPS
GCA_030424595_1-17_51	NRPS-like		NRPS
GCA_030424595_1-17_52	NRPS-like		NRPS
GCA_030424595_1-17_53	NRPS-like		NRPS
GCA_030424595_1-17_54	NRPS-like		NRPS	biosynthetic-additional (rule-based-clusters) Abhydrolase_6; biosynthetic-additional (rule-based-clusters) PF00561; biosynthetic-additional (smcogs) SMCOG1262: haloalkane dehalogenase	biosynthetic-additional	Abhydrolase_6 (E-value: 4.6e-16, bitscore: 53.2, seeds: 455, tool: rule-based-clusters); PF00561 (E-value: 2.5e-16, bitscore: 53.1, seeds: 48, tool: rule-based-clusters)
GCA_025924095_1-575_1	T1PKS		PKS	biosynthetic (rule-based-clusters) T1PKS: PKS_AT; biosynthetic (rule-based-clusters) T1PKS: hyb_KS; biosynthetic-additional (rule-based-clusters) adh_short; biosynthetic-additional (smcogs) SMCOG1021: malonyl CoA-acyl carrier protein transacylase	biosynthetic	hyb_KS (E-value: 2.9e-194, bitscore: 632.8, seeds: 33, tool: rule-based-clusters); PKS_AT (E-value: 2.2e-110, bitscore: 355.8, seeds: 1682, tool: rule-based-clusters); adh_short (E-value: 4.1e-41, bitscore: 128.1, seeds: 230, tool: rule-based-clusters)
GCA_025924095_1-575_2	T1PKS		PKS	biosynthetic-additional (rule-based-clusters) adh_short; biosynthetic-additional (rule-based-clusters) PP-binding; biosynthetic-additional (smcogs) SMCOG1001: short-chain dehydrogenase/reductase SDR	biosynthetic-additional	adh_short (E-value: 4.2e-64, bitscore: 202.8, seeds: 230, tool: rule-based-clusters); PP-binding (E-value: 8.7e-15, bitscore: 42.3, seeds: 164, tool: rule-based-clusters)
GCA_005778355_1-72_1	arylpolyene		PKS
GCA_005778355_1-72_2	arylpolyene		PKS	biosynthetic-additional (smcogs) SMCOG1042: O-methyltransferase	biosynthetic-additional
GCA_005778355_1-72_3	arylpolyene		PKS
GCA_005778355_1-72_4	arylpolyene		PKS
GCA_005778355_1-72_5	arylpolyene		PKS	biosynthetic-additional (smcogs) SMCOG1035: MMPL domain-containing transport protein	biosynthetic-additional
GCA_005778355_1-72_6	arylpolyene		PKS
GCA_005778355_1-72_7	arylpolyene		PKS	biosynthetic-additional (rule-based-clusters) Glycos_transf_2	biosynthetic-additional	Glycos_transf_2 (E-value: 9.4e-21, bitscore: 65.0, seeds: 256, tool: rule-based-clusters)
GCA_005778355_1-72_8	arylpolyene		PKS	biosynthetic-additional (rule-based-clusters) Ketoacyl-synt_2; biosynthetic-additional (rule-based-clusters) ketoacyl-synt	biosynthetic-additional	Ketoacyl-synt_2 (E-value: 1.6e-10, bitscore: 31.6, seeds: 28, tool: rule-based-clusters); ketoacyl-synt (E-value: 4.8e-07, bitscore: 20.1, seeds: 77, tool: rule-based-clusters)
GCA_005778355_1-72_9	arylpolyene		PKS	biosynthetic (rule-based-clusters) arylpolyene: APE_KS2; biosynthetic-additional (smcogs) SMCOG1022: Beta-ketoacyl synthase	biosynthetic	APE_KS2 (E-value: 3.2e-82, bitscore: 267.1, seeds: 16, tool: rule-based-clusters)
GCA_005778355_1-72_10	arylpolyene		PKS	biosynthetic-additional (smcogs) SMCOG1089: methyltransferase	biosynthetic-additional
GCA_005778355_1-72_11	arylpolyene		PKS	biosynthetic-additional (smcogs) SMCOG1141: acyltransferase	biosynthetic-additional
GCA_005778355_1-72_12	arylpolyene		PKS
GCA_005778355_1-72_13	arylpolyene		PKS	biosynthetic-additional (rule-based-clusters) PP-binding	biosynthetic-additional	PP-binding (E-value: 1.1e-11, bitscore: 35.8, seeds: 164, tool: rule-based-clusters)
GCA_005778355_1-72_14	arylpolyene		PKS
GCA_005778355_1-72_15	arylpolyene		PKS	biosynthetic-additional (smcogs) SMCOG1235: polysaccharide deacetylase	biosynthetic-additional
GCA_005778355_1-72_16	arylpolyene		PKS	biosynthetic (rule-based-clusters) arylpolyene: APE_KS2; biosynthetic-additional (smcogs) SMCOG1022: Beta-ketoacyl synthase	biosynthetic	APE_KS2 (E-value: 2.2e-74, bitscore: 241.4, seeds: 16, tool: rule-based-clusters)
GCA_005778355_1-72_17	arylpolyene		PKS	biosynthetic-additional (smcogs) SMCOG1270: UDP-3-O-[3-hydroxymyristoyl] N-acetylglucosamine	biosynthetic-additional
GCA_005778355_1-72_18	arylpolyene		PKS	biosynthetic-additional (smcogs) SMCOG1222: dehydrogenase	biosynthetic-additional
GCA_005778355_1-72_19	arylpolyene		PKS	biosynthetic (rule-based-clusters) arylpolyene: APE_KS1; biosynthetic-additional (smcogs) SMCOG1022: Beta-ketoacyl synthase	biosynthetic	APE_KS1 (E-value: 8.1e-124, bitscore: 403.9, seeds: 15, tool: rule-based-clusters)
GCA_005778355_1-72_20	arylpolyene		PKS	biosynthetic-additional (rule-based-clusters) adh_short; biosynthetic-additional (rule-based-clusters) adh_short_C2; biosynthetic-additional (smcogs) SMCOG1001: short-chain dehydrogenase/reductase SDR	biosynthetic-additional	adh_short (E-value: 2e-42, bitscore: 135.8, seeds: 230, tool: rule-based-clusters); adh_short_C2 (E-value: 1.8e-32, bitscore: 103.8, seeds: 47, tool: rule-based-clusters)
GCA_005778355_1-72_21	arylpolyene		PKS	biosynthetic-additional (rule-based-clusters) PP-binding	biosynthetic-additional	PP-binding (E-value: 1.2e-15, bitscore: 48.5, seeds: 164, tool: rule-based-clusters)
GCA_005778355_1-72_22	arylpolyene		PKS
GCA_005778355_1-72_23	arylpolyene		PKS
D6rbin_20-807_2	RiPP-like		RiPP
D6rbin_20-807_3	RiPP-like		RiPP
D6rbin_20-807_4	RiPP-like		RiPP
D6rbin_20-807_5	RiPP-like		RiPP
D6rbin_20-807_6	RiPP-like		RiPP
D6rbin_20-807_7	RiPP-like		RiPP	biosynthetic (rule-based-clusters) RiPP-like: Bacteriocin_IIc	biosynthetic	Bacteriocin_IIc (E-value: 2.8e-10, bitscore: 30.5, seeds: 35, tool: rule-based-clusters)
D6rbin_20-807_8	RiPP-like		RiPP
D6rbin_20-807_9	RiPP-like		RiPP	biosynthetic-additional (rule-based-clusters) Pkinase; biosynthetic-additional (rule-based-clusters) APH; regulatory (smcogs) SMCOG1030: serine/threonine protein kinase	regulatory	Pkinase (E-value: 9.4e-40, bitscore: 126.5, seeds: 54, tool: rule-based-clusters); APH (E-value: 3e-08, bitscore: 23.8, seeds: 156, tool: rule-based-clusters)
D6rbin_20-807_10	RiPP-like		RiPP
D6rbin_20-807_11	RiPP-like		RiPP
D6rbin_20-807_12	RiPP-like		RiPP
D6rbin_20-807_13	RiPP-like		RiPP
GCA_020633375_1-21_29	NRPS-like		NRPS	biosynthetic-additional (smcogs) SMCOG1249: carbamoyl phosphate synthase small subunit	biosynthetic-additional
GCA_020633375_1-21_30	NRPS-like		NRPS
GCA_020633375_1-21_31	NRPS-like		NRPS
GCA_020633375_1-21_32	NRPS-like		NRPS
GCA_020633375_1-21_33	NRPS-like		NRPS	biosynthetic-additional (rule-based-clusters) PALP	biosynthetic-additional	PALP (E-value: 2e-49, bitscore: 160.8, seeds: 145, tool: rule-based-clusters)
GCA_020633375_1-21_34	NRPS-like		NRPS
GCA_020633375_1-21_35	NRPS-like		NRPS
GCA_020633375_1-21_36	NRPS-like		NRPS
GCA_020633375_1-21_37	NRPS-like		NRPS	biosynthetic-additional (rule-based-clusters) Glycos_transf_2; biosynthetic-additional (smcogs) SMCOG1123: polyprenol-monophosphomannose synthase ppm1	biosynthetic-additional	Glycos_transf_2 (E-value: 1.1e-31, bitscore: 102.3, seeds: 256, tool: rule-based-clusters)
GCA_020633375_1-21_38	NRPS-like		NRPS	regulatory (smcogs) SMCOG1008: response regulator	regulatory
GCA_020633375_1-21_39	NRPS-like		NRPS
GCA_020633375_1-21_40	NRPS-like		NRPS	regulatory (smcogs) SMCOG1003: sensor histidine kinase	regulatory
GCA_020633375_1-21_41	NRPS-like		NRPS	regulatory (smcogs) SMCOG1008: response regulator	regulatory
GCA_020633375_1-21_42	NRPS-like		NRPS
GCA_020633375_1-21_43	NRPS-like		NRPS
GCA_020633375_1-21_44	NRPS-like		NRPS	regulatory (smcogs) SMCOG1133: Transcription regulator, crp	regulatory
GCA_020633375_1-21_45	NRPS-like		NRPS
GCA_020633375_1-21_46	NRPS-like		NRPS
GCA_020633375_1-21_47	NRPS-like		NRPS
GCA_020633375_1-21_48	NRPS-like		NRPS	biosynthetic (rule-based-clusters) NRPS-like: PP-binding; biosynthetic (rule-based-clusters) NRPS-like: NAD_binding_4; biosynthetic (rule-based-clusters) NRPS-like: AMP-binding; biosynthetic-additional (rule-based-clusters) FAAL_cd05931; biosynthetic-additional (smcogs) SMCOG1002: AMP-dependent synthetase and ligase	biosynthetic	NAD_binding_4 (E-value: 6.6e-52, bitscore: 168.4, seeds: 102, tool: rule-based-clusters); AMP-binding (E-value: 1.1e-104, bitscore: 342.6, seeds: 400, tool: rule-based-clusters); FAAL_cd05931 (E-value: 1.2e-28, bitscore: 90.2, seeds: 56, tool: rule-based-clusters); PP-binding (E-value: 7e-11, bitscore: 34.9, seeds: 164, tool: rule-based-clusters)
GCA_020633375_1-21_49	NRPS-like		NRPS	biosynthetic-additional (rule-based-clusters) RmlD_sub_bind; biosynthetic-additional (rule-based-clusters) Polysacc_synt_2; biosynthetic-additional (rule-based-clusters) NAD_binding_4; biosynthetic-additional (smcogs) SMCOG1010: NAD-dependent epimerase/dehydratase	biosynthetic-additional	RmlD_sub_bind (E-value: 1.1e-06, bitscore: 20.2, seeds: 37, tool: rule-based-clusters); Polysacc_synt_2 (E-value: 2.4e-08, bitscore: 25.7, seeds: 77, tool: rule-based-clusters); NAD_binding_4 (E-value: 5.7e-16, bitscore: 50.7, seeds: 102, tool: rule-based-clusters)
GCA_020633375_1-21_50	NRPS-like		NRPS	biosynthetic-additional (rule-based-clusters) Pkinase; regulatory (smcogs) SMCOG1030: serine/threonine protein kinase	regulatory	Pkinase (E-value: 2.6e-50, bitscore: 163.5, seeds: 54, tool: rule-based-clusters)
GCA_020633375_1-21_51	NRPS-like		NRPS
GCA_020633375_1-21_52	NRPS-like		NRPS
GCA_020633375_1-21_53	NRPS-like		NRPS
GCA_020633375_1-21_54	NRPS-like		NRPS
GCA_020633375_1-21_55	NRPS-like		NRPS
GCA_020633375_1-21_56	NRPS-like		NRPS
GCA_020633375_1-21_57	NRPS-like		NRPS
GCA_020633375_1-21_58	NRPS-like		NRPS
GCA_020633375_1-21_59	NRPS-like		NRPS
GCA_020633375_1-21_60	NRPS-like		NRPS
GCA_020633375_1-21_61	NRPS-like		NRPS
GCA_020633375_1-21_62	NRPS-like		NRPS	other (smcogs) SMCOG1054: hypothetical protein	other
GCA_023411445_1-167_1	RiPP-like		RiPP
GCA_023411445_1-167_2	RiPP-like		RiPP
GCA_023411445_1-167_3	RiPP-like		RiPP	biosynthetic (rule-based-clusters) RiPP-like: DUF692	biosynthetic	DUF692 (E-value: 1.8e-96, bitscore: 310.8, seeds: 7, tool: rule-based-clusters)
GCA_023411445_1-167_4	RiPP-like		RiPP
GCA_023411445_1-167_5	RiPP-like		RiPP	biosynthetic-additional (smcogs) SMCOG1172: methionine aminopeptidase	biosynthetic-additional
3300010339_9-456_1	T1PKS		PKS	biosynthetic (rule-based-clusters) T1PKS: PKS_AT; biosynthetic (rule-based-clusters) T1PKS: hyb_KS; biosynthetic-additional (rule-based-clusters) FAAL_cd05931; biosynthetic-additional (rule-based-clusters) PP-binding; biosynthetic-additional (smcogs) SMCOG1002: AMP-dependent synthetase and ligase	biosynthetic	FAAL_cd05931 (E-value: 1.5e-257, bitscore: 844.8, seeds: 56, tool: rule-based-clusters); PP-binding (E-value: 1.8e-13, bitscore: 38.1, seeds: 164, tool: rule-based-clusters); hyb_KS (E-value: 3.2e-187, bitscore: 609.6, seeds: 33, tool: rule-based-clusters); PKS_AT (E-value: 2e-35, bitscore: 109.7, seeds: 1682, tool: rule-based-clusters)
3300010339_9-456_2	T1PKS		PKS
GCA_028284955_1-95_1	terpene		terpene
GCA_028284955_1-95_2	terpene		terpene
GCA_028284955_1-95_3	terpene		terpene
GCA_028284955_1-95_4	terpene		terpene
GCA_028284955_1-95_5	terpene		terpene
GCA_028284955_1-95_6	terpene		terpene	transport (smcogs) SMCOG1000: ABC transporter ATP-binding protein	transport
GCA_028284955_1-95_7	terpene		terpene	biosynthetic (rule-based-clusters) terpene: phytoene_synt; biosynthetic (rule-based-clusters) terpene: PT_phytoene_like; biosynthetic (rule-based-clusters) terpene: T2TS; biosynthetic-additional (rule-based-clusters) DAO; biosynthetic-additional (smcogs) SMCOG1161: oxidoreductase	biosynthetic	DAO (E-value: 1.8e-09, bitscore: 27.6, seeds: 521, tool: rule-based-clusters); T2TS (E-value: 1.1e-15, bitscore: 46.9, seeds: 58, tool: rule-based-clusters); PT_phytoene_like (E-value: 2.2e-36, bitscore: 115.5, seeds: 61, tool: rule-based-clusters); phytoene_synt (E-value: 3e-12, bitscore: 36.3, seeds: 8, tool: rule-based-clusters)
GCA_028284955_1-95_8	terpene		terpene	biosynthetic-additional (rule-based-clusters) RmlD_sub_bind; biosynthetic-additional (rule-based-clusters) Polysacc_synt_2; biosynthetic-additional (smcogs) SMCOG1010: NAD-dependent epimerase/dehydratase	biosynthetic-additional	RmlD_sub_bind (E-value: 2e-08, bitscore: 23.6, seeds: 37, tool: rule-based-clusters); Polysacc_synt_2 (E-value: 5.2e-12, bitscore: 35.4, seeds: 77, tool: rule-based-clusters)
GCA_028284955_1-95_9	terpene		terpene
GCA_028284955_1-95_10	terpene		terpene	biosynthetic-additional (smcogs) SMCOG1187: hydroxymethylglutaryl-CoA reductase	biosynthetic-additional
GCA_028284955_1-95_11	terpene		terpene	biosynthetic-additional (rule-based-clusters) p450; biosynthetic-additional (smcogs) SMCOG1034: cytochrome P450	biosynthetic-additional	p450 (E-value: 3.3e-61, bitscore: 197.3, seeds: 50, tool: rule-based-clusters)
GCA_028284955_1-95_12	terpene		terpene	biosynthetic (rule-based-clusters) terpene: T2TS	biosynthetic	T2TS (E-value: 1.4e-107, bitscore: 350.3, seeds: 58, tool: rule-based-clusters)
GCA_028284955_1-95_13	terpene		terpene	biosynthetic-additional (smcogs) SMCOG1089: methyltransferase	biosynthetic-additional
GCA_028284955_1-95_14	terpene		terpene
GCA_028284955_1-95_15	terpene		terpene
GCA_027417905_1-71_1	NRPS-like		NRPS
GCA_027417905_1-71_2	NRPS-like		NRPS
GCA_027417905_1-71_3	NRPS-like		NRPS
GCA_027417905_1-71_4	NRPS-like		NRPS
GCA_027417905_1-71_5	NRPS-like		NRPS
GCA_027417905_1-71_6	NRPS-like		NRPS
GCA_027417905_1-71_7	NRPS-like		NRPS
GCA_027417905_1-71_8	NRPS-like		NRPS	biosynthetic-additional (rule-based-clusters) Aminotran_5; biosynthetic-additional (smcogs) SMCOG1139: aminotransferase class V	biosynthetic-additional	Aminotran_5 (E-value: 9.7e-34, bitscore: 106.7, seeds: 34, tool: rule-based-clusters)
GCA_027417905_1-71_9	NRPS-like		NRPS
GCA_027417905_1-71_10	NRPS-like		NRPS
GCA_027417905_1-71_11	NRPS-like		NRPS	regulatory (smcogs) SMCOG1255: cold-shock DNA-binding domain protein	regulatory
GCA_027417905_1-71_12	NRPS-like		NRPS
GCA_027417905_1-71_13	NRPS-like		NRPS	biosynthetic-additional (smcogs) SMCOG1010: NAD-dependent epimerase/dehydratase	biosynthetic-additional
GCA_027417905_1-71_14	NRPS-like		NRPS	biosynthetic (rule-based-clusters) NRPS-like: PP-binding; biosynthetic (rule-based-clusters) NRPS-like: AMP-binding; biosynthetic-additional (rule-based-clusters) FAAL_cd05931; biosynthetic-additional (smcogs) SMCOG1002: AMP-dependent synthetase and ligase	biosynthetic	FAAL_cd05931 (E-value: 8.9e-36, bitscore: 111.3, seeds: 56, tool: rule-based-clusters); AMP-binding (E-value: 1.4e-101, bitscore: 329.9, seeds: 400, tool: rule-based-clusters); PP-binding (E-value: 2.5e-10, bitscore: 30.8, seeds: 164, tool: rule-based-clusters)
GCA_016717005_1-8_235	NRPS-like		NRPS	biosynthetic-additional (rule-based-clusters) Acyl-CoA_dh_M; biosynthetic-additional (rule-based-clusters) Acyl-CoA_dh_1; biosynthetic-additional (smcogs) SMCOG1006: acyl-CoA dehydrogenase	biosynthetic-additional	Acyl-CoA_dh_M (E-value: 8.8e-20, bitscore: 65.5, seeds: 43, tool: rule-based-clusters); Acyl-CoA_dh_1 (E-value: 3.3e-50, bitscore: 164.9, seeds: 49, tool: rule-based-clusters)
GCA_016717005_1-8_236	NRPS-like		NRPS	biosynthetic-additional (smcogs) SMCOG1023: enoyl-CoA hydratase	biosynthetic-additional
GCA_016717005_1-8_237	NRPS-like		NRPS
GCA_016717005_1-8_238	NRPS-like		NRPS	biosynthetic-additional (rule-based-clusters) adh_short; biosynthetic-additional (rule-based-clusters) adh_short_C2; biosynthetic-additional (smcogs) SMCOG1001: short-chain dehydrogenase/reductase SDR	biosynthetic-additional	adh_short (E-value: 1.4e-32, bitscore: 107.9, seeds: 230, tool: rule-based-clusters); adh_short_C2 (E-value: 6.1e-32, bitscore: 106.2, seeds: 47, tool: rule-based-clusters)
GCA_016717005_1-8_239	NRPS-like		NRPS
GCA_016717005_1-8_240	NRPS-like		NRPS
GCA_016717005_1-8_241	NRPS-like		NRPS
GCA_016717005_1-8_242	NRPS-like		NRPS
GCA_016717005_1-8_243	NRPS-like		NRPS
GCA_016717005_1-8_244	NRPS-like		NRPS
GCA_016717005_1-8_245	NRPS-like		NRPS
GCA_016717005_1-8_246	NRPS-like		NRPS
GCA_016717005_1-8_247	NRPS-like		NRPS	biosynthetic-additional (rule-based-clusters) Pkinase; regulatory (smcogs) SMCOG1030: serine/threonine protein kinase	regulatory	Pkinase (E-value: 9e-51, bitscore: 167.4, seeds: 54, tool: rule-based-clusters)
GCA_016717005_1-8_248	NRPS-like		NRPS	biosynthetic-additional (rule-based-clusters) Polysacc_synt_2; biosynthetic-additional (rule-based-clusters) RmlD_sub_bind; biosynthetic-additional (rule-based-clusters) NAD_binding_4; biosynthetic-additional (smcogs) SMCOG1010: NAD-dependent epimerase/dehydratase	biosynthetic-additional	Polysacc_synt_2 (E-value: 3e-08, bitscore: 27.8, seeds: 77, tool: rule-based-clusters); RmlD_sub_bind (E-value: 1.7e-06, bitscore: 22.1, seeds: 37, tool: rule-based-clusters); NAD_binding_4 (E-value: 7.4e-13, bitscore: 42.9, seeds: 102, tool: rule-based-clusters)
GCA_016717005_1-8_249	NRPS-like		NRPS	biosynthetic (rule-based-clusters) NRPS-like: PP-binding; biosynthetic (rule-based-clusters) NRPS-like: NAD_binding_4; biosynthetic (rule-based-clusters) NRPS-like: AMP-binding; biosynthetic-additional (rule-based-clusters) FAAL_cd05931; biosynthetic-additional (smcogs) SMCOG1002: AMP-dependent synthetase and ligase	biosynthetic	NAD_binding_4 (E-value: 3.9e-51, bitscore: 168.3, seeds: 102, tool: rule-based-clusters); FAAL_cd05931 (E-value: 4.3e-27, bitscore: 87.5, seeds: 56, tool: rule-based-clusters); AMP-binding (E-value: 6.6e-99, bitscore: 326.0, seeds: 400, tool: rule-based-clusters); PP-binding (E-value: 2.2e-09, bitscore: 32.5, seeds: 164, tool: rule-based-clusters)
GCA_016717005_1-8_250	NRPS-like		NRPS
GCA_016717005_1-8_251	NRPS-like		NRPS
GCA_016717005_1-8_252	NRPS-like		NRPS
GCA_016717005_1-8_253	NRPS-like		NRPS
GCA_016717005_1-8_254	NRPS-like		NRPS	biosynthetic-additional (smcogs) SMCOG1025: diguanylate cyclase	biosynthetic-additional
GCA_016717005_1-8_255	NRPS-like		NRPS
GCA_016717005_1-8_256	NRPS-like		NRPS	transport (smcogs) SMCOG1106: major facilitator transporter	transport
GCA_016717005_1-8_257	NRPS-like		NRPS
GCA_016717005_1-8_258	NRPS-like		NRPS	biosynthetic-additional (smcogs) SMCOG1270: UDP-3-O-[3-hydroxymyristoyl] N-acetylglucosamine	biosynthetic-additional
GCA_016717005_1-8_259	NRPS-like		NRPS
GCA_016717005_1-8_260	NRPS-like		NRPS
GCA_016717005_1-8_261	NRPS-like		NRPS
GCA_016717005_1-8_262	NRPS-like		NRPS
GCA_016717005_1-8_263	NRPS-like		NRPS
GCA_016717005_1-8_264	NRPS-like		NRPS
GCA_016717005_1-8_265	NRPS-like		NRPS
GCA_016717005_1-8_266	NRPS-like		NRPS
CRBC_G5184-555_1	NRPS-like		NRPS	biosynthetic (rule-based-clusters) NRPS-like: NAD_binding_4; biosynthetic (rule-based-clusters) NRPS-like: AMP-binding; biosynthetic-additional (rule-based-clusters) FAAL_cd05931; biosynthetic-additional (smcogs) SMCOG1002: AMP-dependent synthetase and ligase	biosynthetic	NAD_binding_4 (E-value: 6.3e-54, bitscore: 168.8, seeds: 102, tool: rule-based-clusters); FAAL_cd05931 (E-value: 5.8e-38, bitscore: 114.8, seeds: 56, tool: rule-based-clusters); AMP-binding (E-value: 2.5e-63, bitscore: 200.1, seeds: 400, tool: rule-based-clusters)
GCA_025936115_1-37_42	RiPP-like		RiPP	regulatory (smcogs) SMCOG1008: response regulator	regulatory
GCA_025936115_1-37_43	RiPP-like		RiPP
GCA_025936115_1-37_44	RiPP-like		RiPP
GCA_025936115_1-37_45	RiPP-like		RiPP
GCA_025936115_1-37_46	RiPP-like		RiPP	regulatory (smcogs) SMCOG1008: response regulator	regulatory
GCA_025936115_1-37_47	RiPP-like		RiPP	biosynthetic (rule-based-clusters) RiPP-like: Linocin_M18	biosynthetic	Linocin_M18 (E-value: 4.7e-67, bitscore: 218.1, seeds: 61, tool: rule-based-clusters)
GCA_025936115_1-37_48	RiPP-like		RiPP
GCA_025936115_1-37_49	RiPP-like		RiPP
GCA_025936115_1-37_50	RiPP-like		RiPP
GCA_014656495_1-19_82	lanthipeptide-class-ii		RiPP
GCA_014656495_1-19_83	lanthipeptide-class-ii		RiPP
GCA_014656495_1-19_84	lanthipeptide-class-ii		RiPP
GCA_014656495_1-19_85	lanthipeptide-class-ii		RiPP
GCA_014656495_1-19_86	lanthipeptide-class-ii		RiPP
GCA_014656495_1-19_87	lanthipeptide-class-ii		RiPP
GCA_014656495_1-19_88	lanthipeptide-class-ii		RiPP
GCA_014656495_1-19_89	lanthipeptide-class-ii		RiPP
allorf_099541_099651	lanthipeptide-class-ii		RiPP	biosynthetic-additional (lanthipeptides) predicted lanthipeptide	biosynthetic-additional
allorf_099613_099741	lanthipeptide-class-ii		RiPP	biosynthetic-additional (lanthipeptides) predicted lanthipeptide	biosynthetic-additional
GCA_014656495_1-19_90	lanthipeptide-class-ii		RiPP
GCA_014656495_1-19_91	lanthipeptide-class-ii		RiPP	biosynthetic-additional (rule-based-clusters) PF00561	biosynthetic-additional	PF00561 (E-value: 1.4e-06, bitscore: 20.9, seeds: 48, tool: rule-based-clusters)
GCA_014656495_1-19_92	lanthipeptide-class-ii		RiPP	biosynthetic (rule-based-clusters) lanthipeptide-class-ii: DUF4135; biosynthetic (rule-based-clusters) lanthipeptide-class-ii: LANC_like; biosynthetic-additional (smcogs) SMCOG1070: lanthionine synthetase C family protein	biosynthetic	DUF4135 (E-value: 1.1e-109, bitscore: 359.8, seeds: 79, tool: rule-based-clusters); LANC_like (E-value: 3.8e-66, bitscore: 216.0, seeds: 47, tool: rule-based-clusters)
GCA_014656495_1-19_93	lanthipeptide-class-ii		RiPP
GCA_014656495_1-19_94	lanthipeptide-class-ii		RiPP
GCA_014656495_1-19_95	lanthipeptide-class-ii		RiPP
GCA_014656495_1-19_96	lanthipeptide-class-ii		RiPP
GCA_014656495_1-19_97	lanthipeptide-class-ii		RiPP
allorf_108933_109133	lanthipeptide-class-ii		RiPP	biosynthetic-additional (lanthipeptides) predicted lanthipeptide	biosynthetic-additional
GCA_014656495_1-19_98	lanthipeptide-class-ii		RiPP	biosynthetic-additional (rule-based-clusters) Aminotran_3; biosynthetic-additional (smcogs) SMCOG1013: aminotransferase class-III	biosynthetic-additional	Aminotran_3 (E-value: 1.9e-90, bitscore: 296.2, seeds: 13, tool: rule-based-clusters)
GCA_014656495_1-19_99	lanthipeptide-class-ii		RiPP	biosynthetic-additional (rule-based-clusters) Aldedh; biosynthetic-additional (smcogs) SMCOG1017: aldehyde dehydrogenase	biosynthetic-additional	Aldedh (E-value: 1.7e-135, bitscore: 444.9, seeds: 89, tool: rule-based-clusters)
GCA_014656495_1-19_100	lanthipeptide-class-ii		RiPP	biosynthetic-additional (rule-based-clusters) Aminotran_3; biosynthetic-additional (smcogs) SMCOG1013: aminotransferase class-III	biosynthetic-additional	Aminotran_3 (E-value: 1.3e-122, bitscore: 402.1, seeds: 13, tool: rule-based-clusters)
GCA_017644045_1-33_478	terpene		terpene
GCA_017644045_1-33_479	terpene		terpene
GCA_017644045_1-33_480	terpene		terpene
GCA_017644045_1-33_481	terpene		terpene
GCA_017644045_1-33_482	terpene		terpene	biosynthetic-additional (rule-based-clusters) TPP_enzyme_N; biosynthetic-additional (rule-based-clusters) TPP_enzyme_C; biosynthetic-additional (smcogs) SMCOG1055: pyruvate oxidase/decarboxylase	biosynthetic-additional	TPP_enzyme_N (E-value: 1.1e-47, bitscore: 157.1, seeds: 75, tool: rule-based-clusters); TPP_enzyme_C (E-value: 7e-22, bitscore: 73.2, seeds: 323, tool: rule-based-clusters)
GCA_017644045_1-33_483	terpene		terpene
GCA_017644045_1-33_484	terpene		terpene
GCA_017644045_1-33_485	terpene		terpene
GCA_017644045_1-33_486	terpene		terpene
GCA_017644045_1-33_487	terpene		terpene
GCA_017644045_1-33_488	terpene		terpene
GCA_017644045_1-33_489	terpene		terpene	biosynthetic (rule-based-clusters) terpene: T2TS	biosynthetic	T2TS (E-value: 8.9e-49, bitscore: 161.6, seeds: 58, tool: rule-based-clusters)
GCA_017644045_1-33_490	terpene		terpene
GCA_017644045_1-33_491	terpene		terpene
GCA_017644045_1-33_492	terpene		terpene	biosynthetic-additional (rule-based-clusters) Pkinase; regulatory (smcogs) SMCOG1030: serine/threonine protein kinase	regulatory	Pkinase (E-value: 5.2e-43, bitscore: 142.6, seeds: 54, tool: rule-based-clusters)
GCA_017644045_1-33_493	terpene		terpene
GCA_017644045_1-33_494	terpene		terpene
GCA_017644045_1-33_495	terpene		terpene
GCA_030427205_1-10_11	terpene		terpene
GCA_030427205_1-10_12	terpene		terpene
GCA_030427205_1-10_13	terpene		terpene
GCA_030427205_1-10_14	terpene		terpene
GCA_030427205_1-10_15	terpene		terpene
GCA_030427205_1-10_16	terpene		terpene
GCA_030427205_1-10_17	terpene		terpene
GCA_030427205_1-10_18	terpene		terpene	biosynthetic (rule-based-clusters) terpene: Lycopene_cycl	biosynthetic	Lycopene_cycl (E-value: 1.1e-93, bitscore: 307.4, seeds: 20, tool: rule-based-clusters)
GCA_030427205_1-10_19	terpene		terpene	biosynthetic (rule-based-clusters) terpene: PT_FPPS_like; biosynthetic-additional (smcogs) SMCOG1182: Polyprenyl synthetase	biosynthetic	PT_FPPS_like (E-value: 2e-36, bitscore: 118.5, seeds: 145, tool: rule-based-clusters)
GCA_030427205_1-10_20	terpene		terpene	biosynthetic-additional (smcogs) SMCOG1222: dehydrogenase	biosynthetic-additional
GCA_030427205_1-10_21	terpene		terpene	biosynthetic (rule-based-clusters) terpene: phytoene_synt; biosynthetic (rule-based-clusters) terpene: PT_phytoene_like	biosynthetic	phytoene_synt (E-value: 4.8e-58, bitscore: 189.5, seeds: 8, tool: rule-based-clusters); PT_phytoene_like (E-value: 1.4e-73, bitscore: 240.8, seeds: 61, tool: rule-based-clusters)
GCA_030427205_1-10_22	terpene		terpene	biosynthetic-additional (rule-based-clusters) Pyr_redox_2; biosynthetic-additional (rule-based-clusters) DAO; biosynthetic-additional (smcogs) SMCOG1222: dehydrogenase	biosynthetic-additional	Pyr_redox_2 (E-value: 1.3e-08, bitscore: 27.4, seeds: 64, tool: rule-based-clusters); DAO (E-value: 1.1e-10, bitscore: 34.7, seeds: 521, tool: rule-based-clusters)
GCA_030427205_1-10_23	terpene		terpene
GCA_030427205_1-10_24	terpene		terpene
GCA_030427205_1-10_25	terpene		terpene
GCA_030427205_1-10_26	terpene		terpene
GCA_030427205_1-10_27	terpene		terpene
GCA_030427205_1-10_28	terpene		terpene
GCA_030427205_1-10_29	terpene		terpene	biosynthetic-additional (smcogs) SMCOG1172: methionine aminopeptidase	biosynthetic-additional
GCA_030427205_1-10_30	terpene		terpene
GCA_030427205_1-10_31	terpene		terpene
3300027760_7-381_1	linaridin		RiPP
3300027760_7-381_2	linaridin		RiPP
3300027760_7-381_3	linaridin		RiPP	biosynthetic-additional (rule-based-clusters) Pkinase; regulatory (smcogs) SMCOG1030: serine/threonine protein kinase	regulatory	Pkinase (E-value: 1e-55, bitscore: 179.7, seeds: 54, tool: rule-based-clusters)
3300027760_7-381_4	linaridin		RiPP	biosynthetic (rule-based-clusters) linaridin: cypI	biosynthetic	cypI (E-value: 2.3e-13, bitscore: 41.7, seeds: 22, tool: rule-based-clusters)
3300027760_7-381_5	linaridin		RiPP
3300027760_7-381_6	linaridin		RiPP	biosynthetic-additional (smcogs) SMCOG1025: diguanylate cyclase	biosynthetic-additional
3300027760_7-381_7	linaridin		RiPP	biosynthetic-additional (rule-based-clusters) Pkinase; regulatory (smcogs) SMCOG1030: serine/threonine protein kinase	regulatory	Pkinase (E-value: 7.8e-54, bitscore: 173.5, seeds: 54, tool: rule-based-clusters)
3300027760_7-381_8	linaridin		RiPP
3300027760_7-381_9	linaridin		RiPP
3300027760_7-381_10	linaridin		RiPP
3300027760_7-381_11	linaridin		RiPP
3300027760_7-381_12	linaridin		RiPP
CRBC_G4936-325_1	T1PKS		PKS
CRBC_G4936-325_2	T1PKS		PKS
CRBC_G4936-325_3	T1PKS		PKS	biosynthetic-additional (rule-based-clusters) RimK	biosynthetic-additional	RimK (E-value: 9.6e-55, bitscore: 174.9, seeds: 4, tool: rule-based-clusters)
CRBC_G4936-325_4	T1PKS		PKS	regulatory (smcogs) SMCOG1008: response regulator	regulatory
CRBC_G4936-325_5	T1PKS		PKS
CRBC_G4936-325_6	T1PKS		PKS
CRBC_G4936-325_7	T1PKS		PKS	biosynthetic (rule-based-clusters) T1PKS: PKS_AT; biosynthetic (rule-based-clusters) T1PKS: PKS_KS; biosynthetic-additional (rule-based-clusters) adh_short; biosynthetic-additional (rule-based-clusters) Aminotran_1_2; biosynthetic-additional (smcogs) SMCOG1021: malonyl CoA-acyl carrier protein transacylase	biosynthetic	PKS_KS (E-value: 1.8e-145, bitscore: 474.9, seeds: 2284, tool: rule-based-clusters); PKS_AT (E-value: 2.9e-75, bitscore: 243.2, seeds: 1682, tool: rule-based-clusters); adh_short (E-value: 7.4e-36, bitscore: 113.6, seeds: 230, tool: rule-based-clusters); Aminotran_1_2 (E-value: 3.1e-53, bitscore: 170.9, seeds: 48, tool: rule-based-clusters)
CRBC_G4936-325_8	T1PKS		PKS	biosynthetic-additional (rule-based-clusters) PP-binding; biosynthetic-additional (rule-based-clusters) PP-binding_2	biosynthetic-additional	PP-binding (E-value: 1.9e-12, bitscore: 37.4, seeds: 164, tool: rule-based-clusters); PP-binding_2 (E-value: 5.8e-05, bitscore: 13.2, seeds: 2, tool: rule-based-clusters)
CRBC_G4936-325_9	T1PKS		PKS	biosynthetic-additional (rule-based-clusters) FAAL_cd05931; biosynthetic-additional (rule-based-clusters) AMP-binding; biosynthetic-additional (smcogs) SMCOG1002: AMP-dependent synthetase and ligase	biosynthetic-additional	FAAL_cd05931 (E-value: 4e-182, bitscore: 597.1, seeds: 56, tool: rule-based-clusters); AMP-binding (E-value: 3.1e-93, bitscore: 302.3, seeds: 400, tool: rule-based-clusters)
CRBC_G4936-325_10	T1PKS		PKS
CRBC_G4936-325_11	T1PKS		PKS
CRBC_G4936-325_12	T1PKS		PKS
CRBC_G4936-325_13	T1PKS		PKS	biosynthetic-additional (rule-based-clusters) Pkinase; regulatory (smcogs) SMCOG1030: serine/threonine protein kinase	regulatory	Pkinase (E-value: 4.8e-21, bitscore: 65.0, seeds: 54, tool: rule-based-clusters)
3300025920_14-67_1	RiPP-like		RiPP
3300025920_14-67_2	RiPP-like		RiPP
3300025920_14-67_3	RiPP-like		RiPP
3300025920_14-67_4	RiPP-like		RiPP	biosynthetic (rule-based-clusters) RiPP-like: DUF692	biosynthetic	DUF692 (E-value: 2.6e-98, bitscore: 317.4, seeds: 7, tool: rule-based-clusters)
3300025920_14-67_5	RiPP-like		RiPP
3300025920_14-67_6	RiPP-like		RiPP
3300025920_14-67_7	RiPP-like		RiPP	biosynthetic-additional (rule-based-clusters) Pyr_redox_2	biosynthetic-additional	Pyr_redox_2 (E-value: 4.5e-48, bitscore: 152.8, seeds: 64, tool: rule-based-clusters)
GCA_002343455_1-57_1	T1PKS		PKS	biosynthetic (rule-based-clusters) T1PKS: PKS_AT; biosynthetic (rule-based-clusters) T1PKS: hyb_KS; biosynthetic-additional (rule-based-clusters) adh_short; biosynthetic-additional (rule-based-clusters) PP-binding; biosynthetic-additional (smcogs) SMCOG1093: Beta-ketoacyl synthase	biosynthetic	hyb_KS (E-value: 1.2e-159, bitscore: 518.8, seeds: 33, tool: rule-based-clusters); PKS_AT (E-value: 1.4e-100, bitscore: 323.6, seeds: 1682, tool: rule-based-clusters); adh_short (E-value: 5.5e-54, bitscore: 169.9, seeds: 230, tool: rule-based-clusters); PP-binding (E-value: 2.7e-15, bitscore: 44.0, seeds: 164, tool: rule-based-clusters)
GCA_002343455_1-57_2	T1PKS		PKS	biosynthetic-additional (rule-based-clusters) ADH_zinc_N; biosynthetic-additional (rule-based-clusters) adh_short; biosynthetic-additional (rule-based-clusters) PP-binding; biosynthetic-additional (smcogs) SMCOG1040: alcohol dehydrogenase	biosynthetic-additional	ADH_zinc_N (E-value: 9.1e-25, bitscore: 74.4, seeds: 86, tool: rule-based-clusters); adh_short (E-value: 1.2e-54, bitscore: 172.1, seeds: 230, tool: rule-based-clusters); PP-binding (E-value: 1.5e-13, bitscore: 38.3, seeds: 164, tool: rule-based-clusters)
GCA_005777155_1-339_1	terpene-precursor		terpene	biosynthetic-additional (rule-based-clusters) PF04055	biosynthetic-additional	PF04055 (E-value: 3.8e-13, bitscore: 40.2, seeds: 518, tool: rule-based-clusters)
GCA_005777155_1-339_2	terpene-precursor		terpene
GCA_005777155_1-339_3	terpene-precursor		terpene
GCA_005777155_1-339_4	terpene-precursor		terpene
GCA_005777155_1-339_5	terpene-precursor		terpene
GCA_005777155_1-339_6	terpene-precursor		terpene
GCA_005777155_1-339_7	terpene-precursor		terpene
GCA_005777155_1-339_8	terpene-precursor		terpene	biosynthetic (rule-based-clusters) terpene-precursor: PT_FPPS_like; biosynthetic-additional (smcogs) SMCOG1182: Polyprenyl synthetase	biosynthetic	PT_FPPS_like (E-value: 6.7e-46, bitscore: 146.6, seeds: 145, tool: rule-based-clusters)
GCA_005777155_1-339_9	terpene-precursor		terpene
GCA_005777155_1-339_10	terpene-precursor		terpene
GCA_005777155_1-339_11	terpene-precursor		terpene
GCA_005777155_1-339_12	terpene-precursor		terpene
GCA_005777155_1-339_13	terpene-precursor		terpene
GCA_005777155_1-339_14	terpene-precursor		terpene	biosynthetic-additional (rule-based-clusters) PTPS	biosynthetic-additional	PTPS (E-value: 1.9e-20, bitscore: 63.2, seeds: 78, tool: rule-based-clusters)
GCA_005777155_1-339_15	terpene-precursor		terpene
GCA_005777155_1-339_16	terpene-precursor		terpene
GCA_022703255_1-49_1	arylpolyene		PKS
GCA_022703255_1-49_2	arylpolyene		PKS
GCA_022703255_1-49_3	arylpolyene		PKS	biosynthetic-additional (smcogs) SMCOG1172: methionine aminopeptidase	biosynthetic-additional
GCA_022703255_1-49_4	arylpolyene		PKS
GCA_022703255_1-49_5	arylpolyene		PKS
GCA_022703255_1-49_6	arylpolyene		PKS
GCA_022703255_1-49_7	arylpolyene		PKS
GCA_022703255_1-49_8	arylpolyene		PKS
GCA_022703255_1-49_9	arylpolyene		PKS	biosynthetic (rule-based-clusters) arylpolyene: APE_KS2; biosynthetic-additional (rule-based-clusters) ketoacyl-synt; biosynthetic-additional (smcogs) SMCOG1022: Beta-ketoacyl synthase	biosynthetic	APE_KS2 (E-value: 2.4e-76, bitscore: 246.9, seeds: 16, tool: rule-based-clusters); ketoacyl-synt (E-value: 1.8e-14, bitscore: 43.5, seeds: 77, tool: rule-based-clusters)
GCA_022703255_1-49_10	arylpolyene		PKS
GCA_022703255_1-49_11	arylpolyene		PKS	biosynthetic-additional (rule-based-clusters) PTHR43273; biosynthetic-additional (rule-based-clusters) Fer4_12; biosynthetic-additional (rule-based-clusters) PF04055; biosynthetic-additional (rule-based-clusters) QueE; biosynthetic-additional (rule-based-clusters) TIGR04085; biosynthetic-additional (rule-based-clusters) SPASM	biosynthetic-additional	PTHR43273 (E-value: 1.8e-41, bitscore: 131.9, seeds: 35, tool: rule-based-clusters); Fer4_12 (E-value: 7.6e-10, bitscore: 28.9, seeds: 84, tool: rule-based-clusters); PF04055 (E-value: 7.9e-19, bitscore: 58.3, seeds: 518, tool: rule-based-clusters); QueE (E-value: 1.8e-09, bitscore: 27.0, seeds: 32, tool: rule-based-clusters); TIGR04085 (E-value: 9.9e-15, bitscore: 44.5, seeds: 281, tool: rule-based-clusters); SPASM (E-value: 3.2e-08, bitscore: 23.8, seeds: 166, tool: rule-based-clusters)
GCA_022703255_1-49_12	arylpolyene		PKS
GCA_004005565_1_ASM400556v1_genomic-2_118	terpene-precursor		terpene
GCA_004005565_1_ASM400556v1_genomic-2_119	terpene-precursor		terpene
GCA_004005565_1_ASM400556v1_genomic-2_120	terpene-precursor		terpene
GCA_004005565_1_ASM400556v1_genomic-2_121	terpene-precursor		terpene
GCA_004005565_1_ASM400556v1_genomic-2_122	terpene-precursor		terpene
GCA_004005565_1_ASM400556v1_genomic-2_123	terpene-precursor		terpene
GCA_004005565_1_ASM400556v1_genomic-2_124	terpene-precursor		terpene	biosynthetic (rule-based-clusters) terpene-precursor: PT_FPPS_like; biosynthetic-additional (smcogs) SMCOG1182: Polyprenyl synthetase	biosynthetic	PT_FPPS_like (E-value: 1.2e-49, bitscore: 162.1, seeds: 145, tool: rule-based-clusters)
GCA_004005565_1_ASM400556v1_genomic-2_125	terpene-precursor		terpene
GCA_004005565_1_ASM400556v1_genomic-2_126	terpene-precursor		terpene
GCA_004005565_1_ASM400556v1_genomic-2_127	terpene-precursor		terpene
GCA_004005565_1_ASM400556v1_genomic-2_128	terpene-precursor		terpene
GCA_004005565_1_ASM400556v1_genomic-2_129	terpene-precursor		terpene
GCA_004005565_1_ASM400556v1_genomic-2_130	terpene-precursor		terpene
GCA_004005565_1_ASM400556v1_genomic-2_131	terpene-precursor		terpene	biosynthetic-additional (rule-based-clusters) PF00561; biosynthetic-additional (rule-based-clusters) Peptidase_S9	biosynthetic-additional	PF00561 (E-value: 9.4e-08, bitscore: 25.2, seeds: 48, tool: rule-based-clusters); Peptidase_S9 (E-value: 7.7e-49, bitscore: 159.2, seeds: 64, tool: rule-based-clusters)
GCA_006226375_1-1_393	terpene-precursor		terpene
GCA_006226375_1-1_394	terpene-precursor		terpene
GCA_006226375_1-1_395	terpene-precursor		terpene	other (smcogs) SMCOG1157: hypothetical protein	other
GCA_006226375_1-1_396	terpene-precursor		terpene
GCA_006226375_1-1_397	terpene-precursor		terpene
GCA_006226375_1-1_398	terpene-precursor		terpene	biosynthetic (rule-based-clusters) terpene-precursor: PT_FPPS_like; biosynthetic-additional (smcogs) SMCOG1182: Polyprenyl synthetase	biosynthetic	PT_FPPS_like (E-value: 1.1e-53, bitscore: 177.0, seeds: 145, tool: rule-based-clusters)
GCA_006226375_1-1_399	terpene-precursor		terpene
GCA_006226375_1-1_400	terpene-precursor		terpene
GCA_006226375_1-1_401	terpene-precursor		terpene	transport (smcogs) SMCOG1020: major facilitator transporter	transport
GCA_006226375_1-1_402	terpene-precursor		terpene
GCA_006226375_1-1_403	terpene-precursor		terpene
GCA_006226375_1-1_404	terpene-precursor		terpene	other (smcogs) SMCOG1223: ATPase	other
GCA_022601155_1-1370_1	RRE-containing		RiPP	biosynthetic-additional (rule-based-clusters) ADH_zinc_N; biosynthetic-additional (smcogs) SMCOG1028: crotonyl-CoA reductase / alcohol dehydrogenase	biosynthetic-additional	ADH_zinc_N (E-value: 3.3e-21, bitscore: 65.4, seeds: 86, tool: rule-based-clusters)
GCA_022601155_1-1370_2	RRE-containing		RiPP
GCA_022601155_1-1370_3	RRE-containing		RiPP	biosynthetic-additional (smcogs) SMCOG1089: methyltransferase	biosynthetic-additional
GCA_022601155_1-1370_4	RRE-containing		RiPP
GCA_022601155_1-1370_5	RRE-containing		RiPP
GCA_022601155_1-1370_6	RRE-containing		RiPP
GCA_022601155_1-1370_7	RRE-containing		RiPP	biosynthetic-additional (rule-based-clusters) TauD; biosynthetic-additional (smcogs) SMCOG1046: Dioxygenase TauD/TfdA	biosynthetic-additional	TauD (E-value: 7.2e-25, bitscore: 77.9, seeds: 119, tool: rule-based-clusters)
GCA_022601155_1-1370_8	RRE-containing		RiPP	biosynthetic (rule-based-clusters) RRE-containing: Lanthipeptide_LanB_RRE; biosynthetic-additional (rule-based-clusters) Lant_dehydr_N; biosynthetic-additional (rule-based-clusters) Lant_dehydr_C; biosynthetic-additional (smcogs) SMCOG1155: Lantibiotic dehydratase domain protein	biosynthetic	Lant_dehydr_N (E-value: 1.3e-143, bitscore: 469.0, seeds: 73, tool: rule-based-clusters); Lanthipeptide_LanB_RRE (E-value: 2.5e-11, bitscore: 33.9, seeds: 20, tool: rule-based-clusters); Lant_dehydr_C (E-value: 7.1e-49, bitscore: 156.6, seeds: 35, tool: rule-based-clusters)
GCA_022601155_1-1370_9	RRE-containing		RiPP
GCA_022601155_1-1370_10	RRE-containing		RiPP
GCA_022601155_1-1370_11	RRE-containing		RiPP
GCA_022601155_1-1370_12	RRE-containing		RiPP	biosynthetic-additional (rule-based-clusters) TfuA	biosynthetic-additional	TfuA (E-value: 1.8e-35, bitscore: 111.0, seeds: 78, tool: rule-based-clusters)
GCA_027417795_1-466_2	RiPP-like		RiPP
GCA_027417795_1-466_3	RiPP-like		RiPP
GCA_027417795_1-466_4	RiPP-like		RiPP
GCA_027417795_1-466_5	RiPP-like		RiPP
GCA_027417795_1-466_6	RiPP-like		RiPP
GCA_027417795_1-466_7	RiPP-like		RiPP	biosynthetic (rule-based-clusters) RiPP-like: DUF692	biosynthetic	DUF692 (E-value: 2.1e-97, bitscore: 315.6, seeds: 7, tool: rule-based-clusters)
GCA_027417795_1-466_8	RiPP-like		RiPP
GCA_027417795_1-466_9	RiPP-like		RiPP
GCA_027417795_1-466_10	RiPP-like		RiPP	regulatory (smcogs) SMCOG1195: IclR family transcriptional regulator	regulatory
GCA_027417795_1-466_11	RiPP-like		RiPP	transport (smcogs) SMCOG1000: ABC transporter ATP-binding protein	transport
GCA_027417795_1-466_12	RiPP-like		RiPP	transport (smcogs) SMCOG1000: ABC transporter ATP-binding protein	transport
CRBC_G6545-95_1	T1PKS		PKS	biosynthetic (rule-based-clusters) NRPS-like: PP-binding; biosynthetic (rule-based-clusters) NRPS-like: AMP-binding; biosynthetic-additional (rule-based-clusters) FAAL_cd05931; biosynthetic-additional (smcogs) SMCOG1127: condensation domain-containing protein	biosynthetic	FAAL_cd05931 (E-value: 5.1e-22, bitscore: 67.2, seeds: 56, tool: rule-based-clusters); AMP-binding (E-value: 1.4e-105, bitscore: 344.6, seeds: 400, tool: rule-based-clusters); PP-binding (E-value: 8.1e-12, bitscore: 37.0, seeds: 164, tool: rule-based-clusters)
CRBC_G6545-95_2	T1PKS		PKS	biosynthetic (rule-based-clusters) T1PKS: PKS_AT; biosynthetic (rule-based-clusters) T1PKS: hyb_KS; biosynthetic-additional (smcogs) SMCOG1093: Beta-ketoacyl synthase	biosynthetic	hyb_KS (E-value: 2.2e-149, bitscore: 489.3, seeds: 33, tool: rule-based-clusters); PKS_AT (E-value: 4.5e-82, bitscore: 267.2, seeds: 1682, tool: rule-based-clusters)
CRBC_G6545-95_3	T1PKS		PKS	biosynthetic-additional (rule-based-clusters) PP-binding; other (smcogs) SMCOG1251: luciferase family protein	biosynthetic-additional	PP-binding (E-value: 7.3e-15, bitscore: 46.8, seeds: 164, tool: rule-based-clusters)
CRBC_G6545-95_4	T1PKS		PKS	biosynthetic (rule-based-clusters) NRPS: Condensation; biosynthetic (rule-based-clusters) NRPS: AMP-binding; biosynthetic-additional (rule-based-clusters) FAAL_cd05931; biosynthetic-additional (rule-based-clusters) PP-binding; biosynthetic-additional (smcogs) SMCOG1127: condensation domain-containing protein	biosynthetic	Condensation (E-value: 3.3e-75, bitscore: 244.3, seeds: 42, tool: rule-based-clusters); FAAL_cd05931 (E-value: 1e-29, bitscore: 92.8, seeds: 56, tool: rule-based-clusters); AMP-binding (E-value: 2.9e-114, bitscore: 373.2, seeds: 400, tool: rule-based-clusters); PP-binding (E-value: 5.4e-15, bitscore: 47.2, seeds: 164, tool: rule-based-clusters)
CRBC_G6545-95_5	T1PKS		PKS	biosynthetic (rule-based-clusters) T1PKS: PKS_AT; biosynthetic (rule-based-clusters) T1PKS: hyb_KS; biosynthetic-additional (rule-based-clusters) PP-binding; biosynthetic-additional (rule-based-clusters) Thioesterase; biosynthetic-additional (smcogs) SMCOG1093: Beta-ketoacyl synthase	biosynthetic	hyb_KS (E-value: 1.3e-167, bitscore: 549.3, seeds: 33, tool: rule-based-clusters); PKS_AT (E-value: 2.6e-86, bitscore: 281.0, seeds: 1682, tool: rule-based-clusters); PP-binding (E-value: 8e-16, bitscore: 49.8, seeds: 164, tool: rule-based-clusters); Thioesterase (E-value: 9.4e-35, bitscore: 112.2, seeds: 16, tool: rule-based-clusters)
CRBC_G6545-95_6	T1PKS		PKS	biosynthetic-additional (rule-based-clusters) Thioesterase; biosynthetic-additional (rule-based-clusters) Abhydrolase_6; biosynthetic-additional (smcogs) SMCOG1004: thioesterase	biosynthetic-additional	Thioesterase (E-value: 5.3e-48, bitscore: 155.5, seeds: 16, tool: rule-based-clusters); Abhydrolase_6 (E-value: 9.4e-09, bitscore: 27.6, seeds: 455, tool: rule-based-clusters)
CRBC_G6545-95_7	T1PKS		PKS
CRBC_G6545-95_8	T1PKS		PKS
CRBC_G6545-95_9	T1PKS		PKS
CRBC_G6545-95_10	T1PKS		PKS	other (smcogs) SMCOG1077: phage integrase family protein	other
CRBC_G6545-95_11	T1PKS		PKS
CRBC_G6545-95_12	T1PKS		PKS
CRBC_G6545-95_13	T1PKS		PKS
CRBC_G6545-95_14	T1PKS		PKS
CRBC_G6545-95_15	T1PKS		PKS	biosynthetic-additional (rule-based-clusters) Pkinase; regulatory (smcogs) SMCOG1030: serine/threonine protein kinase	regulatory	Pkinase (E-value: 1.8e-50, bitscore: 163.1, seeds: 54, tool: rule-based-clusters)
CRBC_G6545-95_16	T1PKS		PKS	biosynthetic-additional (smcogs) SMCOG1275: peptide deformylase	biosynthetic-additional
CRBC_G6545-95_17	T1PKS		PKS
CRBC_G6545-95_18	T1PKS		PKS
CRBC_G6545-95_19	T1PKS		PKS
CRBC_G6545-95_20	T1PKS		PKS
CRBC_G6545-95_21	T1PKS		PKS	other (smcogs) SMCOG1132: DNA-binding protein HU 1	other
CRBC_G6545-95_22	T1PKS		PKS
CRBC_G6545-95_23	T1PKS		PKS
GCA_027295555_1-124_7	terpene-precursor		terpene
GCA_027295555_1-124_8	terpene-precursor		terpene
GCA_027295555_1-124_9	terpene-precursor		terpene
GCA_027295555_1-124_10	terpene-precursor		terpene	biosynthetic-additional (smcogs) SMCOG1274: gamma-glutamyltranspeptidase	biosynthetic-additional
GCA_027295555_1-124_11	terpene-precursor		terpene	biosynthetic-additional (rule-based-clusters) RimK	biosynthetic-additional	RimK (E-value: 2.1e-17, bitscore: 53.4, seeds: 4, tool: rule-based-clusters)
GCA_027295555_1-124_12	terpene-precursor		terpene
GCA_027295555_1-124_13	terpene-precursor		terpene
GCA_027295555_1-124_14	terpene-precursor		terpene
GCA_027295555_1-124_15	terpene-precursor		terpene	biosynthetic (rule-based-clusters) terpene-precursor: PT_FPPS_like; biosynthetic-additional (smcogs) SMCOG1182: Polyprenyl synthetase	biosynthetic	PT_FPPS_like (E-value: 1.3e-36, bitscore: 116.2, seeds: 145, tool: rule-based-clusters)
GCA_027295555_1-124_16	terpene-precursor		terpene
3300025573_1-395_1	T1PKS		PKS
3300025573_1-395_2	T1PKS		PKS	biosynthetic (rule-based-clusters) NRPS: Condensation; biosynthetic (rule-based-clusters) NRPS: AMP-binding; biosynthetic-additional (rule-based-clusters) FAAL_cd05931; biosynthetic-additional (rule-based-clusters) PP-binding; biosynthetic-additional (rule-based-clusters) Thioesterase; biosynthetic-additional (smcogs) SMCOG1127: condensation domain-containing protein	biosynthetic	Condensation (E-value: 9e-59, bitscore: 187.0, seeds: 42, tool: rule-based-clusters); AMP-binding (E-value: 2.8e-119, bitscore: 386.4, seeds: 400, tool: rule-based-clusters); FAAL_cd05931 (E-value: 7.4e-47, bitscore: 146.3, seeds: 56, tool: rule-based-clusters); PP-binding (E-value: 4.3e-17, bitscore: 50.7, seeds: 164, tool: rule-based-clusters); Thioesterase (E-value: 1.2e-18, bitscore: 56.2, seeds: 16, tool: rule-based-clusters)
3300025573_1-395_3	T1PKS		PKS	biosynthetic (rule-based-clusters) NRPS: Condensation; biosynthetic (rule-based-clusters) NRPS: AMP-binding; biosynthetic (rule-based-clusters) T1PKS: PKS_AT; biosynthetic (rule-based-clusters) T1PKS: hyb_KS; biosynthetic-additional (rule-based-clusters) PP-binding; biosynthetic-additional (smcogs) SMCOG1002: AMP-dependent synthetase and ligase	biosynthetic	Condensation (E-value: 2.2e-27, bitscore: 83.9, seeds: 42, tool: rule-based-clusters); AMP-binding (E-value: 8.5e-109, bitscore: 351.8, seeds: 400, tool: rule-based-clusters); PP-binding (E-value: 3.6e-17, bitscore: 50.9, seeds: 164, tool: rule-based-clusters); hyb_KS (E-value: 1.5e-148, bitscore: 483.2, seeds: 33, tool: rule-based-clusters); PKS_AT (E-value: 1.1e-93, bitscore: 302.0, seeds: 1682, tool: rule-based-clusters)
3300025573_1-395_4	T1PKS		PKS
GCA_020633415_1-12_201	terpene		terpene
GCA_020633415_1-12_202	terpene		terpene
GCA_020633415_1-12_203	terpene		terpene
GCA_020633415_1-12_204	terpene		terpene
GCA_020633415_1-12_205	terpene		terpene	biosynthetic-additional (rule-based-clusters) HAD_2; biosynthetic-additional (smcogs) SMCOG1115: HAD-superfamily hydrolase, subfamily IA, variant	biosynthetic-additional	HAD_2 (E-value: 6.8e-12, bitscore: 41.3, seeds: 50, tool: rule-based-clusters)
GCA_020633415_1-12_206	terpene		terpene
GCA_020633415_1-12_207	terpene		terpene
GCA_020633415_1-12_208	terpene		terpene	regulatory (smcogs) SMCOG1057: TetR family transcriptional regulator	regulatory
GCA_020633415_1-12_209	terpene		terpene
GCA_020633415_1-12_210	terpene		terpene	biosynthetic-additional (smcogs) SMCOG1187: hydroxymethylglutaryl-CoA reductase	biosynthetic-additional
GCA_020633415_1-12_211	terpene		terpene	biosynthetic (rule-based-clusters) terpene: phytoene_synt; biosynthetic (rule-based-clusters) terpene: PT_phytoene_like; biosynthetic-additional (smcogs) SMCOG1050: monooxygenase FAD-binding	biosynthetic	PT_phytoene_like (E-value: 2.2e-37, bitscore: 124.3, seeds: 61, tool: rule-based-clusters); phytoene_synt (E-value: 1.1e-11, bitscore: 40.0, seeds: 8, tool: rule-based-clusters)
GCA_020633415_1-12_212	terpene		terpene	biosynthetic (rule-based-clusters) terpene: PT_FPPS_like; biosynthetic-additional (smcogs) SMCOG1182: Polyprenyl synthetase	biosynthetic	PT_FPPS_like (E-value: 6.8e-64, bitscore: 211.1, seeds: 145, tool: rule-based-clusters)
GCA_020633415_1-12_213	terpene		terpene
GCA_020633415_1-12_214	terpene		terpene
GCA_020633415_1-12_215	terpene		terpene
GCA_020633415_1-12_216	terpene		terpene
GCA_020633415_1-12_217	terpene		terpene
GCA_020633415_1-12_218	terpene		terpene
GCA_020633415_1-12_219	terpene		terpene
CRBC_G4944-588_1	RRE-containing		RiPP
CRBC_G4944-588_2	RRE-containing		RiPP
CRBC_G4944-588_3	RRE-containing		RiPP	biosynthetic-additional (rule-based-clusters) PIG-L	biosynthetic-additional	PIG-L (E-value: 2.6e-25, bitscore: 78.6, seeds: 137, tool: rule-based-clusters)
CRBC_G4944-588_4	RRE-containing		RiPP
CRBC_G4944-588_5	RRE-containing		RiPP	biosynthetic-additional (rule-based-clusters) NTP_transf_5	biosynthetic-additional	NTP_transf_5 (E-value: 2.1e-38, bitscore: 121.1, seeds: 77, tool: rule-based-clusters)
CRBC_G4944-588_6	RRE-containing		RiPP	biosynthetic (rule-based-clusters) RRE-containing: Stand_Alone_Lasso_RRE; biosynthetic-additional (rule-based-clusters) PF13471; biosynthetic-additional (rule-based-clusters) PF05402	biosynthetic	PF13471 (E-value: 6.2e-21, bitscore: 63.6, seeds: 84, tool: rule-based-clusters); Stand_Alone_Lasso_RRE (E-value: 4.6e-17, bitscore: 50.9, seeds: 25, tool: rule-based-clusters); PF05402 (E-value: 3.9e-15, bitscore: 44.9, seeds: 461, tool: rule-based-clusters)
CRBC_G4944-588_7	RRE-containing		RiPP
GCA_019310905_1-36_13	RiPP-like		RiPP
GCA_019310905_1-36_14	RiPP-like		RiPP
GCA_019310905_1-36_15	RiPP-like		RiPP
GCA_019310905_1-36_16	RiPP-like		RiPP
GCA_019310905_1-36_17	RiPP-like		RiPP	biosynthetic (rule-based-clusters) RiPP-like: DUF692	biosynthetic	DUF692 (E-value: 6e-91, bitscore: 294.7, seeds: 7, tool: rule-based-clusters)
GCA_019310905_1-36_18	RiPP-like		RiPP
GCA_019310905_1-36_19	RiPP-like		RiPP	biosynthetic-additional (rule-based-clusters) Acyl-CoA_dh_N; biosynthetic-additional (rule-based-clusters) Acyl-CoA_dh_M; biosynthetic-additional (rule-based-clusters) Acyl-CoA_dh_1; biosynthetic-additional (smcogs) SMCOG1006: acyl-CoA dehydrogenase	biosynthetic-additional	Acyl-CoA_dh_N (E-value: 3.2e-33, bitscore: 105.2, seeds: 790, tool: rule-based-clusters); Acyl-CoA_dh_M (E-value: 1.5e-27, bitscore: 86.2, seeds: 43, tool: rule-based-clusters); Acyl-CoA_dh_1 (E-value: 9.9e-50, bitscore: 159.1, seeds: 49, tool: rule-based-clusters)
GCA_019310905_1-36_20	RiPP-like		RiPP
GCA_028767165_1-20_198	T1PKS		PKS
GCA_028767165_1-20_199	T1PKS		PKS
GCA_028767165_1-20_200	T1PKS		PKS
GCA_028767165_1-20_201	T1PKS		PKS
GCA_028767165_1-20_202	T1PKS		PKS
GCA_028767165_1-20_203	T1PKS		PKS
GCA_028767165_1-20_204	T1PKS		PKS
GCA_028767165_1-20_205	T1PKS		PKS
GCA_028767165_1-20_206	T1PKS		PKS
GCA_028767165_1-20_207	T1PKS		PKS
GCA_028767165_1-20_208	T1PKS		PKS
GCA_028767165_1-20_209	T1PKS		PKS	biosynthetic-additional (smcogs) SMCOG1001: short-chain dehydrogenase/reductase SDR	biosynthetic-additional
GCA_028767165_1-20_210	T1PKS		PKS
GCA_028767165_1-20_211	T1PKS		PKS
GCA_028767165_1-20_212	T1PKS		PKS	biosynthetic (rule-based-clusters) T1PKS: PKS_AT; biosynthetic (rule-based-clusters) T1PKS: mod_KS; biosynthetic (rule-based-clusters) T1PKS: hyb_KS; biosynthetic-additional (rule-based-clusters) PP-binding; biosynthetic-additional (rule-based-clusters) adh_short; biosynthetic-additional (smcogs) SMCOG1001: short-chain dehydrogenase/reductase SDR	biosynthetic	hyb_KS (E-value: 3.7e-163, bitscore: 537.5, seeds: 33, tool: rule-based-clusters); PP-binding (E-value: 3.5e-15, bitscore: 50.6, seeds: 164, tool: rule-based-clusters); mod_KS (E-value: 4.9e-147, bitscore: 484.4, seeds: 217, tool: rule-based-clusters); PKS_AT (E-value: 1.3e-93, bitscore: 307.9, seeds: 1682, tool: rule-based-clusters); adh_short (E-value: 2.9e-32, bitscore: 106.4, seeds: 230, tool: rule-based-clusters)
GCA_028767165_1-20_213	T1PKS		PKS	other (smcogs) SMCOG1241: lipoprotein dsbF	other
GCA_028767165_1-20_214	T1PKS		PKS
GCA_028767165_1-20_215	T1PKS		PKS
GCA_028767165_1-20_216	T1PKS		PKS
GCA_028767165_1-20_217	T1PKS		PKS
GCA_028767165_1-20_218	T1PKS		PKS	transport (smcogs) SMCOG1086: MATE efflux family protein	transport
GCA_028767165_1-20_219	T1PKS		PKS
GCA_028767165_1-20_220	T1PKS		PKS
GCA_028767165_1-20_221	T1PKS		PKS	biosynthetic-additional (rule-based-clusters) Peptidase_S8	biosynthetic-additional	Peptidase_S8 (E-value: 1.2e-11, bitscore: 38.6, seeds: 43, tool: rule-based-clusters)
GCA_028767165_1-20_222	T1PKS		PKS
GCA_028767165_1-20_223	T1PKS		PKS	biosynthetic-additional (rule-based-clusters) Peptidase_S8	biosynthetic-additional	Peptidase_S8 (E-value: 6.9e-13, bitscore: 42.7, seeds: 43, tool: rule-based-clusters)
GCA_028767165_1-20_224	T1PKS		PKS
GCA_028767165_1-20_225	T1PKS		PKS
GCA_028767165_1-20_226	T1PKS		PKS
GCA_028767165_1-20_227	T1PKS		PKS
GCA_024230055_1-79_53	T1PKS		PKS
GCA_024230055_1-79_54	T1PKS		PKS
GCA_024230055_1-79_55	T1PKS		PKS	biosynthetic-additional (smcogs) SMCOG1141: acyltransferase	biosynthetic-additional
GCA_024230055_1-79_56	T1PKS		PKS
GCA_024230055_1-79_57	T1PKS		PKS
GCA_024230055_1-79_58	T1PKS		PKS
GCA_024230055_1-79_59	T1PKS		PKS
GCA_024230055_1-79_60	T1PKS		PKS
GCA_024230055_1-79_61	T1PKS		PKS	biosynthetic-additional (rule-based-clusters) QueE; biosynthetic-additional (rule-based-clusters) PF04055; biosynthetic-additional (rule-based-clusters) Fer4_12	biosynthetic-additional	QueE (E-value: 1.7e-08, bitscore: 26.4, seeds: 32, tool: rule-based-clusters); PF04055 (E-value: 3.9e-23, bitscore: 74.9, seeds: 518, tool: rule-based-clusters); Fer4_12 (E-value: 3.7e-07, bitscore: 22.8, seeds: 84, tool: rule-based-clusters)
GCA_024230055_1-79_62	T1PKS		PKS
GCA_024230055_1-79_63	T1PKS		PKS
GCA_024230055_1-79_64	T1PKS		PKS	regulatory (smcogs) SMCOG1014: LysR family transcriptional regulator	regulatory
GCA_024230055_1-79_65	T1PKS		PKS
GCA_024230055_1-79_66	T1PKS		PKS
GCA_024230055_1-79_67	T1PKS		PKS
GCA_024230055_1-79_68	T1PKS		PKS
GCA_024230055_1-79_69	T1PKS		PKS
GCA_024230055_1-79_70	T1PKS		PKS
GCA_024230055_1-79_71	T1PKS		PKS
GCA_024230055_1-79_72	T1PKS		PKS
GCA_024230055_1-79_73	T1PKS		PKS
GCA_024230055_1-79_74	T1PKS		PKS
GCA_024230055_1-79_75	T1PKS		PKS	biosynthetic-additional (smcogs) SMCOG1141: acyltransferase	biosynthetic-additional
GCA_024230055_1-79_76	T1PKS		PKS	biosynthetic (rule-based-clusters) T1PKS: PKS_AT; biosynthetic (rule-based-clusters) T1PKS: hyb_KS; biosynthetic-additional (rule-based-clusters) FAAL_cd05931; biosynthetic-additional (rule-based-clusters) PP-binding; biosynthetic-additional (smcogs) SMCOG1002: AMP-dependent synthetase and ligase	biosynthetic	FAAL_cd05931 (E-value: 1.2e-239, bitscore: 790.7, seeds: 56, tool: rule-based-clusters); PP-binding (E-value: 3.4e-16, bitscore: 51.9, seeds: 164, tool: rule-based-clusters); hyb_KS (E-value: 2.7e-167, bitscore: 549.2, seeds: 33, tool: rule-based-clusters); PKS_AT (E-value: 3.1e-45, bitscore: 147.1, seeds: 1682, tool: rule-based-clusters)
GCA_024230055_1-79_77	T1PKS		PKS	biosynthetic (rule-based-clusters) T1PKS: PKS_AT; biosynthetic (rule-based-clusters) T1PKS: hyb_KS; biosynthetic-additional (rule-based-clusters) adh_short; biosynthetic-additional (rule-based-clusters) PP-binding; biosynthetic-additional (rule-based-clusters) ADH_N; biosynthetic-additional (rule-based-clusters) ADH_zinc_N; biosynthetic-additional (smcogs) SMCOG1022: Beta-ketoacyl synthase	biosynthetic	PKS_AT (E-value: 1.9e-35, bitscore: 115.0, seeds: 1682, tool: rule-based-clusters); adh_short (E-value: 2.2e-47, bitscore: 153.6, seeds: 230, tool: rule-based-clusters); PP-binding (E-value: 1.3e-14, bitscore: 46.8, seeds: 164, tool: rule-based-clusters); hyb_KS (E-value: 2.5e-185, bitscore: 608.6, seeds: 33, tool: rule-based-clusters); ADH_N (E-value: 2.2e-08, bitscore: 26.3, seeds: 66, tool: rule-based-clusters); ADH_zinc_N (E-value: 5e-22, bitscore: 70.6, seeds: 86, tool: rule-based-clusters)
GCA_002691025_1-161_1	proteusin		RiPP
GCA_002691025_1-161_2	proteusin		RiPP
GCA_002691025_1-161_3	proteusin		RiPP	biosynthetic (rule-based-clusters) proteusin: TIGR03793	biosynthetic	TIGR03793 (E-value: 3.1e-17, bitscore: 52.0, seeds: 15, tool: rule-based-clusters)
GCA_002691025_1-161_4	proteusin		RiPP	biosynthetic (rule-based-clusters) proteusin: PoyD; biosynthetic-additional (rule-based-clusters) Proteusin_Epimerase_RRE	biosynthetic	PoyD (E-value: 3.1e-120, bitscore: 391.5, seeds: 4, tool: rule-based-clusters); Proteusin_Epimerase_RRE (E-value: 6.4e-09, bitscore: 25.7, seeds: 9, tool: rule-based-clusters)
GCA_002691025_1-161_5	proteusin		RiPP	biosynthetic-additional (rule-based-clusters) TIGR03975; biosynthetic-additional (rule-based-clusters) PF04055; biosynthetic-additional (rule-based-clusters) Proteusin_Methyltransferase_RRE; other (smcogs) SMCOG1277: Radical SAM domain protein	biosynthetic-additional	TIGR03975 (E-value: 2.1e-219, bitscore: 719.5, seeds: 14, tool: rule-based-clusters); PF04055 (E-value: 3.3e-16, bitscore: 49.9, seeds: 518, tool: rule-based-clusters); Proteusin_Methyltransferase_RRE (E-value: 5.6e-12, bitscore: 35.7, seeds: 5, tool: rule-based-clusters)
GCA_002691025_1-161_6	proteusin		RiPP	biosynthetic-additional (rule-based-clusters) TIGR03975; biosynthetic-additional (rule-based-clusters) PF04055; other (smcogs) SMCOG1277: Radical SAM domain protein	biosynthetic-additional	TIGR03975 (E-value: 1.4e-214, bitscore: 703.5, seeds: 14, tool: rule-based-clusters); PF04055 (E-value: 1e-17, bitscore: 54.8, seeds: 518, tool: rule-based-clusters)
GCA_002691025_1-161_7	proteusin		RiPP	biosynthetic-additional (smcogs) SMCOG1089: methyltransferase	biosynthetic-additional
GCA_002691025_1-161_8	proteusin		RiPP	biosynthetic (rule-based-clusters) proteusin: PoyD; biosynthetic-additional (rule-based-clusters) Proteusin_Epimerase_RRE	biosynthetic	PoyD (E-value: 8.1e-142, bitscore: 462.7, seeds: 4, tool: rule-based-clusters); Proteusin_Epimerase_RRE (E-value: 3.5e-19, bitscore: 58.6, seeds: 9, tool: rule-based-clusters)
GCA_002691025_1-161_9	proteusin		RiPP	biosynthetic (rule-based-clusters) proteusin: PoyD; biosynthetic-additional (rule-based-clusters) Proteusin_Epimerase_RRE	biosynthetic	PoyD (E-value: 5.8e-152, bitscore: 496.2, seeds: 4, tool: rule-based-clusters); Proteusin_Epimerase_RRE (E-value: 1.5e-22, bitscore: 69.4, seeds: 9, tool: rule-based-clusters)
GCA_002691025_1-161_10	proteusin		RiPP	biosynthetic-additional (rule-based-clusters) TIGR03975; biosynthetic-additional (rule-based-clusters) PF04055; biosynthetic-additional (rule-based-clusters) Proteusin_Methyltransferase_RRE; other (smcogs) SMCOG1277: Radical SAM domain protein	biosynthetic-additional	TIGR03975 (E-value: 4.1e-207, bitscore: 678.9, seeds: 14, tool: rule-based-clusters); PF04055 (E-value: 3.8e-15, bitscore: 46.4, seeds: 518, tool: rule-based-clusters); Proteusin_Methyltransferase_RRE (E-value: 4e-10, bitscore: 29.8, seeds: 5, tool: rule-based-clusters)
GCA_002691025_1-161_11	proteusin		RiPP
GCA_002691025_1-161_12	proteusin		RiPP	biosynthetic-additional (rule-based-clusters) PF00561	biosynthetic-additional	PF00561 (E-value: 1.5e-26, bitscore: 83.3, seeds: 48, tool: rule-based-clusters)
GCA_002691025_1-161_13	proteusin		RiPP	transport (smcogs) SMCOG1000: ABC transporter ATP-binding protein	transport
3300010042_4-298_1	NRPS		NRPS	biosynthetic (rule-based-clusters) NRPS: Condensation; biosynthetic (rule-based-clusters) NRPS: AMP-binding; biosynthetic-additional (rule-based-clusters) PP-binding; biosynthetic-additional (rule-based-clusters) FAAL_cd05931; biosynthetic-additional (smcogs) SMCOG1127: condensation domain-containing protein	biosynthetic	AMP-binding (E-value: 1.1e-112, bitscore: 362.7, seeds: 400, tool: rule-based-clusters); PP-binding (E-value: 1.4e-19, bitscore: 56.7, seeds: 164, tool: rule-based-clusters); Condensation (E-value: 7.6e-85, bitscore: 270.6, seeds: 42, tool: rule-based-clusters); FAAL_cd05931 (E-value: 6.8e-53, bitscore: 164.4, seeds: 56, tool: rule-based-clusters)
GCA_021413675_1-494_16	terpene		terpene
GCA_021413675_1-494_17	terpene		terpene
GCA_021413675_1-494_18	terpene		terpene	biosynthetic-additional (rule-based-clusters) ubiA	biosynthetic-additional	ubiA (E-value: 3.2e-19, bitscore: 60.2, seeds: 9, tool: rule-based-clusters)
GCA_021413675_1-494_19	terpene		terpene
GCA_021413675_1-494_20	terpene		terpene
GCA_021413675_1-494_21	terpene		terpene
GCA_021413675_1-494_22	terpene		terpene
GCA_021413675_1-494_23	terpene		terpene	biosynthetic-additional (smcogs) SMCOG1187: hydroxymethylglutaryl-CoA reductase	biosynthetic-additional
GCA_021413675_1-494_24	terpene		terpene	biosynthetic (rule-based-clusters) terpene: phytoene_synt; biosynthetic (rule-based-clusters) terpene: PT_phytoene_like	biosynthetic	phytoene_synt (E-value: 1.2e-47, bitscore: 153.3, seeds: 8, tool: rule-based-clusters); PT_phytoene_like (E-value: 1.5e-44, bitscore: 143.3, seeds: 61, tool: rule-based-clusters)
GCA_021413675_1-494_25	terpene		terpene
GCA_021413675_1-494_26	terpene		terpene
GCA_021413675_1-494_27	terpene		terpene
GCA_021413675_1-494_28	terpene		terpene
GCA_021413675_1-494_29	terpene		terpene	transport (smcogs) SMCOG1068: extracellular solute-binding protein family 5	transport
GCA_021413675_1-494_30	terpene		terpene
GCA_009885595_1-408_10	terpene-precursor		terpene	regulatory (smcogs) SMCOG1003: sensor histidine kinase	regulatory
GCA_009885595_1-408_11	terpene-precursor		terpene
GCA_009885595_1-408_12	terpene-precursor		terpene
GCA_009885595_1-408_13	terpene-precursor		terpene
GCA_009885595_1-408_14	terpene-precursor		terpene	biosynthetic-additional (rule-based-clusters) DXP_synthase_N; biosynthetic-additional (rule-based-clusters) TPP_enzyme_C; biosynthetic-additional (smcogs) SMCOG1110: 1-deoxy-D-xylulose-5-phosphate synthase	biosynthetic-additional	DXP_synthase_N (E-value: 3e-79, bitscore: 256.0, seeds: 174, tool: rule-based-clusters); TPP_enzyme_C (E-value: 3.7e-09, bitscore: 26.6, seeds: 323, tool: rule-based-clusters)
GCA_009885595_1-408_15	terpene-precursor		terpene	biosynthetic (rule-based-clusters) terpene-precursor: PT_FPPS_like; biosynthetic-additional (smcogs) SMCOG1182: Polyprenyl synthetase	biosynthetic	PT_FPPS_like (E-value: 7.4e-57, bitscore: 182.6, seeds: 145, tool: rule-based-clusters)
GCA_009885595_1-408_16	terpene-precursor		terpene
GCA_014240065_1-228_1	phosphonate		other
GCA_014240065_1-228_2	phosphonate		other	biosynthetic (rule-based-clusters) phosphonate: Metallophos_2	biosynthetic	Metallophos_2 (E-value: 4.9e-10, bitscore: 29.6, seeds: 57, tool: rule-based-clusters)
GCA_014240065_1-228_3	phosphonate		other
GCA_014240065_1-228_4	phosphonate		other	biosynthetic (rule-based-clusters) phosphonate: PEP_mutase; biosynthetic (rule-based-clusters) phosphonate: phosphonates; biosynthetic (rule-based-clusters) phosphonate: CTP_transf_like; biosynthetic-additional (smcogs) SMCOG1231: carboxyvinyl-carboxyphosphonate	biosynthetic	CTP_transf_like (E-value: 6.2e-15, bitscore: 45.6, seeds: 65, tool: rule-based-clusters); phosphonates (E-value: 1.7e-110, bitscore: 358.5, seeds: 8, tool: rule-based-clusters); PEP_mutase (E-value: 1.4e-61, bitscore: 197.9, seeds: 69, tool: rule-based-clusters)
GCA_014240065_1-228_5	phosphonate		other	biosynthetic (rule-based-clusters) phosphonate: TPP_enzyme_C; biosynthetic (rule-based-clusters) phosphonate: TPP_enzyme_N; biosynthetic-additional (smcogs) SMCOG1055: pyruvate oxidase/decarboxylase	biosynthetic	TPP_enzyme_N (E-value: 5e-20, bitscore: 61.7, seeds: 75, tool: rule-based-clusters); TPP_enzyme_C (E-value: 1.3e-22, bitscore: 70.1, seeds: 323, tool: rule-based-clusters)
GCA_014240065_1-228_6	phosphonate		other	biosynthetic (rule-based-clusters) phosphonate: Fe-ADH	biosynthetic	Fe-ADH (E-value: 1.2e-83, bitscore: 270.7, seeds: 218, tool: rule-based-clusters)
GCA_014240065_1-228_7	phosphonate		other
GCA_014240065_1-228_8	phosphonate		other
GCA_014240065_1-228_9	phosphonate		other	biosynthetic-additional (rule-based-clusters) PF00561	biosynthetic-additional	PF00561 (E-value: 1.7e-10, bitscore: 30.8, seeds: 48, tool: rule-based-clusters)
GCA_014240065_1-228_10	phosphonate		other
GCA_013298325_1-171_1	NRPS-like		NRPS
GCA_013298325_1-171_2	NRPS-like		NRPS
GCA_013298325_1-171_3	NRPS-like		NRPS	biosynthetic (rule-based-clusters) NRPS-like: NAD_binding_4; biosynthetic (rule-based-clusters) NRPS-like: AMP-binding; biosynthetic-additional (smcogs) SMCOG1002: AMP-dependent synthetase and ligase	biosynthetic	AMP-binding (E-value: 6.5e-60, bitscore: 191.4, seeds: 400, tool: rule-based-clusters); NAD_binding_4 (E-value: 2.1e-16, bitscore: 48.5, seeds: 102, tool: rule-based-clusters)
GCA_013298325_1-171_4	NRPS-like		NRPS
GCA_013298325_1-171_5	NRPS-like		NRPS	biosynthetic-additional (smcogs) SMCOG1248: methyltransferase	biosynthetic-additional
GCA_013298325_1-171_6	NRPS-like		NRPS	biosynthetic-additional (rule-based-clusters) GATase_7; biosynthetic-additional (rule-based-clusters) Asn_synthase; biosynthetic-additional (smcogs) SMCOG1177: asparagine synthase (glutamine-hydrolyzing)	biosynthetic-additional	GATase_7 (E-value: 3.2e-09, bitscore: 25.5, seeds: 307, tool: rule-based-clusters); Asn_synthase (E-value: 3.8e-50, bitscore: 160.1, seeds: 78, tool: rule-based-clusters)
GCA_002453135_1-167_1	HR-T2PKS		PKS
GCA_002453135_1-167_2	HR-T2PKS		PKS
GCA_002453135_1-167_3	HR-T2PKS		PKS	biosynthetic-additional (rule-based-clusters) adh_short; biosynthetic-additional (rule-based-clusters) Polysacc_synt_2; biosynthetic-additional (rule-based-clusters) adh_short_C2; biosynthetic-additional (smcogs) SMCOG1001: short-chain dehydrogenase/reductase SDR	biosynthetic-additional	adh_short (E-value: 1.5e-46, bitscore: 150.8, seeds: 230, tool: rule-based-clusters); Polysacc_synt_2 (E-value: 8.3e-08, bitscore: 23.8, seeds: 77, tool: rule-based-clusters); adh_short_C2 (E-value: 9.4e-38, bitscore: 122.7, seeds: 47, tool: rule-based-clusters)
GCA_002453135_1-167_4	HR-T2PKS		PKS	biosynthetic (rule-based-clusters) HR-T2PKS: hr-t2pks-ksa; biosynthetic-additional (smcogs) SMCOG1022: Beta-ketoacyl synthase	biosynthetic	hr-t2pks-ksa (E-value: 2.2e-127, bitscore: 417.4, seeds: 7, tool: rule-based-clusters)
GCA_002453135_1-167_5	HR-T2PKS		PKS	biosynthetic (rule-based-clusters) HR-T2PKS: t2fas; biosynthetic-additional (smcogs) SMCOG1022: Beta-ketoacyl synthase	biosynthetic	t2fas (E-value: 5.1e-55, bitscore: 179.0, seeds: 8, tool: rule-based-clusters)
GCA_002453135_1-167_6	HR-T2PKS		PKS	biosynthetic-additional (rule-based-clusters) PP-binding	biosynthetic-additional	PP-binding (E-value: 3.8e-14, bitscore: 45.2, seeds: 164, tool: rule-based-clusters)
GCA_002453135_1-167_7	HR-T2PKS		PKS	biosynthetic-additional (rule-based-clusters) FAAL_cd05931; biosynthetic-additional (rule-based-clusters) AMP-binding; biosynthetic-additional (smcogs) SMCOG1002: AMP-dependent synthetase and ligase	biosynthetic-additional	FAAL_cd05931 (E-value: 8.4e-10, bitscore: 27.4, seeds: 56, tool: rule-based-clusters); AMP-binding (E-value: 6.9e-89, bitscore: 290.4, seeds: 400, tool: rule-based-clusters)
GCA_002453135_1-167_8	HR-T2PKS		PKS	biosynthetic-additional (rule-based-clusters) PF00561; biosynthetic-additional (rule-based-clusters) Abhydrolase_6; biosynthetic-additional (smcogs) SMCOG1262: haloalkane dehalogenase	biosynthetic-additional	PF00561 (E-value: 2.3e-15, bitscore: 49.1, seeds: 48, tool: rule-based-clusters); Abhydrolase_6 (E-value: 3.8e-17, bitscore: 55.8, seeds: 455, tool: rule-based-clusters)
GCA_002453135_1-167_9	HR-T2PKS		PKS	biosynthetic-additional (smcogs) SMCOG1023: enoyl-CoA hydratase	biosynthetic-additional
GCA_002453135_1-167_10	HR-T2PKS		PKS
GCA_002453135_1-167_11	HR-T2PKS		PKS	biosynthetic-additional (rule-based-clusters) adh_short; biosynthetic-additional (smcogs) SMCOG1001: short-chain dehydrogenase/reductase SDR	biosynthetic-additional	adh_short (E-value: 1.8e-36, bitscore: 118.0, seeds: 230, tool: rule-based-clusters)
GCA_002453135_1-167_12	HR-T2PKS		PKS	biosynthetic-additional (rule-based-clusters) Pkinase; regulatory (smcogs) SMCOG1149: LuxR family transcriptional regulator	regulatory	Pkinase (E-value: 1.7e-48, bitscore: 157.3, seeds: 54, tool: rule-based-clusters)
GCA_002453135_1-167_13	HR-T2PKS		PKS
GCA_002453135_1-167_14	HR-T2PKS		PKS	biosynthetic-additional (rule-based-clusters) Metallophos_2	biosynthetic-additional	Metallophos_2 (E-value: 5.5e-09, bitscore: 28.5, seeds: 57, tool: rule-based-clusters)
GCA_002453135_1-167_15	HR-T2PKS		PKS	biosynthetic-additional (rule-based-clusters) Pkinase; regulatory (smcogs) SMCOG1030: serine/threonine protein kinase	regulatory	Pkinase (E-value: 2.7e-52, bitscore: 169.8, seeds: 54, tool: rule-based-clusters)
GCA_002453135_1-167_16	HR-T2PKS		PKS
GCA_002453135_1-167_17	HR-T2PKS		PKS	regulatory (smcogs) SMCOG1112: sigma-54 dependent trancsriptional regulator	regulatory
GCA_002453135_1-167_18	HR-T2PKS		PKS
GCA_002453135_1-167_19	HR-T2PKS		PKS
GCA_002453135_1-167_20	HR-T2PKS		PKS
GCA_002453135_1-167_21	HR-T2PKS		PKS
GCA_001465015_1-205_66	terpene		terpene
GCA_001465015_1-205_67	terpene		terpene
GCA_001465015_1-205_68	terpene		terpene
GCA_001465015_1-205_69	terpene		terpene
GCA_001465015_1-205_70	terpene		terpene
GCA_001465015_1-205_71	terpene		terpene
GCA_001465015_1-205_72	terpene		terpene
GCA_001465015_1-205_73	terpene		terpene
GCA_001465015_1-205_74	terpene		terpene	biosynthetic (rule-based-clusters) terpene: T2TS	biosynthetic	T2TS (E-value: 4.4e-41, bitscore: 133.2, seeds: 58, tool: rule-based-clusters)
GCA_001465015_1-205_75	terpene		terpene	biosynthetic (rule-based-clusters) terpene: T1TS	biosynthetic	T1TS (E-value: 1.2e-10, bitscore: 33.6, seeds: 237, tool: rule-based-clusters)
GCA_001465015_1-205_76	terpene		terpene
GCA_001465015_1-205_77	terpene		terpene
GCA_001465015_1-205_78	terpene		terpene
GCA_001465015_1-205_79	terpene		terpene
GCA_001465015_1-205_80	terpene		terpene
GCA_002994635_1_ASM299463v1_genomic-15_54	terpene		terpene
GCA_002994635_1_ASM299463v1_genomic-15_55	terpene		terpene
GCA_002994635_1_ASM299463v1_genomic-15_56	terpene		terpene
GCA_002994635_1_ASM299463v1_genomic-15_57	terpene		terpene
GCA_002994635_1_ASM299463v1_genomic-15_58	terpene		terpene
GCA_002994635_1_ASM299463v1_genomic-15_59	terpene		terpene
GCA_002994635_1_ASM299463v1_genomic-15_60	terpene		terpene
GCA_002994635_1_ASM299463v1_genomic-15_61	terpene		terpene
GCA_002994635_1_ASM299463v1_genomic-15_62	terpene		terpene
GCA_002994635_1_ASM299463v1_genomic-15_63	terpene		terpene
GCA_002994635_1_ASM299463v1_genomic-15_64	terpene		terpene
GCA_002994635_1_ASM299463v1_genomic-15_65	terpene		terpene	biosynthetic (rule-based-clusters) terpene: PT_FPPS_like; biosynthetic-additional (smcogs) SMCOG1182: Polyprenyl synthetase	biosynthetic	PT_FPPS_like (E-value: 1.1e-47, bitscore: 155.3, seeds: 145, tool: rule-based-clusters)
GCA_002994635_1_ASM299463v1_genomic-15_66	terpene		terpene	biosynthetic-additional (smcogs) SMCOG1222: dehydrogenase	biosynthetic-additional
GCA_002994635_1_ASM299463v1_genomic-15_67	terpene		terpene
GCA_002994635_1_ASM299463v1_genomic-15_68	terpene		terpene
GCA_002994635_1_ASM299463v1_genomic-15_69	terpene		terpene
GCA_002994635_1_ASM299463v1_genomic-15_70	terpene		terpene	biosynthetic-additional (smcogs) SMCOG1222: dehydrogenase	biosynthetic-additional
GCA_002994635_1_ASM299463v1_genomic-15_71	terpene		terpene	biosynthetic (rule-based-clusters) terpene: phytoene_synt; biosynthetic (rule-based-clusters) terpene: PT_phytoene_like	biosynthetic	phytoene_synt (E-value: 3.4e-54, bitscore: 176.7, seeds: 8, tool: rule-based-clusters); PT_phytoene_like (E-value: 1.1e-76, bitscore: 250.8, seeds: 61, tool: rule-based-clusters)
GCA_002994635_1_ASM299463v1_genomic-15_72	terpene		terpene
GCA_002994635_1_ASM299463v1_genomic-15_73	terpene		terpene	regulatory (smcogs) SMCOG1032: RNA polymerase, sigma-24 subunit, ECF subfamily	regulatory
GCA_002994635_1_ASM299463v1_genomic-15_74	terpene		terpene	biosynthetic-additional (rule-based-clusters) ubiA	biosynthetic-additional	ubiA (E-value: 2.3e-18, bitscore: 59.3, seeds: 9, tool: rule-based-clusters)
GCA_002994635_1_ASM299463v1_genomic-15_75	terpene		terpene
GCA_002994635_1_ASM299463v1_genomic-15_76	terpene		terpene
GCA_002994635_1_ASM299463v1_genomic-15_77	terpene		terpene
GCA_002994635_1_ASM299463v1_genomic-15_78	terpene		terpene
GCA_002994635_1_ASM299463v1_genomic-15_79	terpene		terpene
GCA_002994635_1_ASM299463v1_genomic-15_80	terpene		terpene	biosynthetic-additional (smcogs) SMCOG1105: amidase	biosynthetic-additional
GCA_002994635_1_ASM299463v1_genomic-15_81	terpene		terpene
GCA_002994635_1_ASM299463v1_genomic-15_82	terpene		terpene
GCA_002994635_1_ASM299463v1_genomic-15_83	terpene		PKS	biosynthetic-additional (rule-based-clusters) Peptidase_M50	biosynthetic-additional	Peptidase_M50 (E-value: 3.8e-11, bitscore: 35.5, seeds: 56, tool: rule-based-clusters)
GCA_002994635_1_ASM299463v1_genomic-15_84	terpene		PKS
GCA_002994635_1_ASM299463v1_genomic-15_85	terpene		PKS
GCA_002994635_1_ASM299463v1_genomic-15_86	terpene		PKS
GCA_002994635_1_ASM299463v1_genomic-15_87	terpene		PKS
GCA_002994635_1_ASM299463v1_genomic-15_88	terpene		PKS
GCA_002994635_1_ASM299463v1_genomic-15_89	terpene		PKS
GCA_002994635_1_ASM299463v1_genomic-15_90	terpene		PKS
GCA_002994635_1_ASM299463v1_genomic-15_91	terpene		PKS
GCA_002994635_1_ASM299463v1_genomic-15_92	terpene		PKS
GCA_002994635_1_ASM299463v1_genomic-15_93	terpene		PKS
GCA_002994635_1_ASM299463v1_genomic-15_94	terpene		PKS
GCA_002994635_1_ASM299463v1_genomic-15_95	terpene		PKS	biosynthetic-additional (rule-based-clusters) Pkinase; regulatory (smcogs) SMCOG1030: serine/threonine protein kinase	regulatory	Pkinase (E-value: 1.6e-49, bitscore: 161.4, seeds: 54, tool: rule-based-clusters)
GCA_002994635_1_ASM299463v1_genomic-15_96	terpene		PKS	biosynthetic-additional (rule-based-clusters) Pkinase; regulatory (smcogs) SMCOG1030: serine/threonine protein kinase	regulatory	Pkinase (E-value: 5.4e-38, bitscore: 123.6, seeds: 54, tool: rule-based-clusters)
GCA_002994635_1_ASM299463v1_genomic-15_97	terpene		PKS
GCA_002994635_1_ASM299463v1_genomic-15_98	terpene		PKS	regulatory (smcogs) SMCOG1032: RNA polymerase, sigma-24 subunit, ECF subfamily	regulatory
GCA_002994635_1_ASM299463v1_genomic-15_99	terpene		PKS
GCA_002994635_1_ASM299463v1_genomic-15_100	terpene		PKS	biosynthetic-additional (smcogs) SMCOG1161: oxidoreductase	biosynthetic-additional
GCA_002994635_1_ASM299463v1_genomic-15_101	terpene		PKS	other (smcogs) SMCOG1269: hypothetical protein	other
GCA_002994635_1_ASM299463v1_genomic-15_102	terpene		PKS	biosynthetic (rule-based-clusters) T3PKS: Chal_sti_synt_C; biosynthetic (rule-based-clusters) T3PKS: Chal_sti_synt_N; biosynthetic-additional (smcogs) SMCOG1024: chalcone and stilbene synthase domain protein	biosynthetic	Chal_sti_synt_N (E-value: 2.7e-28, bitscore: 91.7, seeds: 21, tool: rule-based-clusters); Chal_sti_synt_C (E-value: 4.1e-28, bitscore: 91.3, seeds: 21, tool: rule-based-clusters)
GCA_002994635_1_ASM299463v1_genomic-15_103	terpene		PKS
GCA_002994635_1_ASM299463v1_genomic-15_104	terpene		PKS
GCA_002994635_1_ASM299463v1_genomic-15_105	terpene		PKS
GCA_002994635_1_ASM299463v1_genomic-15_106	terpene		PKS
GCA_002994635_1_ASM299463v1_genomic-15_107	terpene		PKS
GCA_002994635_1_ASM299463v1_genomic-15_108	terpene		PKS
GCA_002994635_1_ASM299463v1_genomic-15_109	terpene		PKS
GCA_002994635_1_ASM299463v1_genomic-15_110	terpene		PKS
GCA_002994635_1_ASM299463v1_genomic-15_111	terpene		PKS
GCA_002994635_1_ASM299463v1_genomic-15_112	terpene		PKS
GCA_023248595_1-55_4	terpene-precursor		terpene
GCA_023248595_1-55_5	terpene-precursor		terpene	other (smcogs) SMCOG1223: ATPase	other
GCA_023248595_1-55_6	terpene-precursor		terpene
GCA_023248595_1-55_7	terpene-precursor		terpene	biosynthetic-additional (rule-based-clusters) CTP_transf_like	biosynthetic-additional	CTP_transf_like (E-value: 8e-15, bitscore: 46.7, seeds: 65, tool: rule-based-clusters)
GCA_023248595_1-55_8	terpene-precursor		terpene	transport (smcogs) SMCOG1169: sugar transport protein	transport
GCA_023248595_1-55_9	terpene-precursor		terpene
GCA_023248595_1-55_10	terpene-precursor		terpene
GCA_023248595_1-55_11	terpene-precursor		terpene	biosynthetic (rule-based-clusters) terpene-precursor: PT_FPPS_like; biosynthetic-additional (smcogs) SMCOG1182: Polyprenyl synthetase	biosynthetic	PT_FPPS_like (E-value: 1.3e-44, bitscore: 143.7, seeds: 145, tool: rule-based-clusters)
GCA_023248595_1-55_12	terpene-precursor		terpene
GCA_023248595_1-55_13	terpene-precursor		terpene
GCA_023248595_1-55_14	terpene-precursor		terpene
GCA_023248595_1-55_15	terpene-precursor		terpene	other (smcogs) SMCOG1272: TPR repeat-containing protein	other
GCA_023248595_1-55_16	terpene-precursor		terpene
GCA_023248595_1-55_17	terpene-precursor		terpene
GCA_023248595_1-55_18	terpene-precursor		terpene
GCA_023248595_1-55_19	terpene-precursor		terpene
GCA_023248595_1-55_20	terpene-precursor		terpene
GCA_023248595_1-55_21	terpene-precursor		terpene
GCA_023248595_1-55_22	terpene-precursor		terpene	biosynthetic-additional (rule-based-clusters) PF04055; other (smcogs) SMCOG1277: Radical SAM domain protein	biosynthetic-additional	PF04055 (E-value: 1.1e-35, bitscore: 114.9, seeds: 518, tool: rule-based-clusters)
GCA_023248595_1-55_23	terpene-precursor		terpene
GCA_023248595_1-55_24	terpene-precursor		PKS
GCA_023248595_1-55_25	terpene-precursor		PKS
GCA_023248595_1-55_26	terpene-precursor		PKS
GCA_023248595_1-55_27	terpene-precursor		PKS
GCA_023248595_1-55_28	terpene-precursor		PKS
GCA_023248595_1-55_29	terpene-precursor		PKS
GCA_023248595_1-55_30	terpene-precursor		PKS	biosynthetic-additional (smcogs) SMCOG1161: oxidoreductase	biosynthetic-additional
GCA_023248595_1-55_31	terpene-precursor		PKS	biosynthetic-additional (smcogs) SMCOG1150: isoprenylcysteine carboxyl methyltransferase	biosynthetic-additional
GCA_023248595_1-55_32	terpene-precursor		PKS	biosynthetic (rule-based-clusters) T3PKS: Chal_sti_synt_C; biosynthetic (rule-based-clusters) T3PKS: Chal_sti_synt_N; biosynthetic-additional (smcogs) SMCOG1024: chalcone and stilbene synthase domain protein	biosynthetic	Chal_sti_synt_N (E-value: 4e-21, bitscore: 66.9, seeds: 21, tool: rule-based-clusters); Chal_sti_synt_C (E-value: 4.2e-22, bitscore: 70.3, seeds: 21, tool: rule-based-clusters)
GCA_023248595_1-55_33	terpene-precursor		PKS	biosynthetic-additional (rule-based-clusters) ATP-grasp; biosynthetic-additional (rule-based-clusters) Dala_Dala_lig_C; biosynthetic-additional (smcogs) SMCOG1090: acetyl-CoA carboxylase biotin carboxylase	biosynthetic-additional	ATP-grasp (E-value: 3e-08, bitscore: 24.8, seeds: 20, tool: rule-based-clusters); Dala_Dala_lig_C (E-value: 1.5e-09, bitscore: 29.0, seeds: 12, tool: rule-based-clusters)
GCA_023248595_1-55_34	terpene-precursor		PKS
GCA_023248595_1-55_35	terpene-precursor		PKS
GCA_023248595_1-55_36	terpene-precursor		PKS
GCA_023248595_1-55_37	terpene-precursor		PKS
GCA_023248595_1-55_38	terpene-precursor		PKS
GCA_023248595_1-55_39	terpene-precursor		PKS
GCA_023248595_1-55_40	terpene-precursor		PKS
GCA_023248595_1-55_41	terpene-precursor		PKS
GCA_016218965_1-204_1	terpene-precursor		terpene	biosynthetic-additional (rule-based-clusters) ubiA	biosynthetic-additional	ubiA (E-value: 1.2e-33, bitscore: 105.3, seeds: 9, tool: rule-based-clusters)
GCA_016218965_1-204_2	terpene-precursor		terpene
GCA_016218965_1-204_3	terpene-precursor		terpene
GCA_016218965_1-204_4	terpene-precursor		terpene
GCA_016218965_1-204_5	terpene-precursor		terpene
GCA_016218965_1-204_6	terpene-precursor		terpene	biosynthetic (rule-based-clusters) terpene-precursor: PT_FPPS_like; biosynthetic-additional (smcogs) SMCOG1182: Polyprenyl synthetase	biosynthetic	PT_FPPS_like (E-value: 1.6e-59, bitscore: 190.0, seeds: 145, tool: rule-based-clusters)
GCA_002691025_1-76_1	T1PKS		PKS
GCA_002691025_1-76_2	T1PKS		PKS	biosynthetic-additional (rule-based-clusters) PF07366	biosynthetic-additional	PF07366 (E-value: 5.4e-09, bitscore: 26.8, seeds: 29, tool: rule-based-clusters)
GCA_002691025_1-76_3	T1PKS		PKS
GCA_002691025_1-76_4	T1PKS		PKS	biosynthetic (rule-based-clusters) NRPS: Condensation; biosynthetic (rule-based-clusters) NRPS: AMP-binding; biosynthetic-additional (rule-based-clusters) FAAL_cd05931; biosynthetic-additional (rule-based-clusters) PP-binding; biosynthetic-additional (rule-based-clusters) Thioesterase; biosynthetic-additional (smcogs) SMCOG1127: condensation domain-containing protein	biosynthetic	Condensation (E-value: 6.3e-35, bitscore: 111.4, seeds: 42, tool: rule-based-clusters); FAAL_cd05931 (E-value: 1.1e-26, bitscore: 82.1, seeds: 56, tool: rule-based-clusters); AMP-binding (E-value: 5.1e-107, bitscore: 348.7, seeds: 400, tool: rule-based-clusters); PP-binding (E-value: 2.9e-18, bitscore: 57.1, seeds: 164, tool: rule-based-clusters); Thioesterase (E-value: 1.4e-21, bitscore: 68.5, seeds: 16, tool: rule-based-clusters)
GCA_002691025_1-76_5	T1PKS		PKS
GCA_002691025_1-76_6	T1PKS		PKS
GCA_002691025_1-76_7	T1PKS		PKS	biosynthetic-additional (rule-based-clusters) p450; biosynthetic-additional (smcogs) SMCOG1007: cytochrome P450	biosynthetic-additional	p450 (E-value: 7.8e-24, bitscore: 74.9, seeds: 50, tool: rule-based-clusters)
GCA_002691025_1-76_8	T1PKS		PKS
GCA_002691025_1-76_9	T1PKS		PKS	biosynthetic-additional (rule-based-clusters) Thioesterase; biosynthetic-additional (rule-based-clusters) Abhydrolase_6	biosynthetic-additional	Thioesterase (E-value: 6.3e-32, bitscore: 102.4, seeds: 16, tool: rule-based-clusters); Abhydrolase_6 (E-value: 7e-10, bitscore: 30.7, seeds: 455, tool: rule-based-clusters)
GCA_002691025_1-76_10	T1PKS		PKS	biosynthetic (rule-based-clusters) T1PKS: PKS_AT; biosynthetic (rule-based-clusters) T1PKS: PKS_KS; biosynthetic-additional (rule-based-clusters) adh_short; biosynthetic-additional (rule-based-clusters) ADH_N; biosynthetic-additional (rule-based-clusters) ADH_zinc_N; biosynthetic-additional (rule-based-clusters) PP-binding; biosynthetic-additional (smcogs) SMCOG1021: malonyl CoA-acyl carrier protein transacylase	biosynthetic	PKS_KS (E-value: 5.2e-142, bitscore: 464.5, seeds: 2284, tool: rule-based-clusters); PKS_AT (E-value: 3.2e-86, bitscore: 280.2, seeds: 1682, tool: rule-based-clusters); adh_short (E-value: 5.7e-42, bitscore: 134.5, seeds: 230, tool: rule-based-clusters); ADH_N (E-value: 4.1e-09, bitscore: 27.2, seeds: 66, tool: rule-based-clusters); ADH_zinc_N (E-value: 4.3e-27, bitscore: 85.5, seeds: 86, tool: rule-based-clusters); PP-binding (E-value: 3.6e-14, bitscore: 44.0, seeds: 164, tool: rule-based-clusters)
GCA_002691025_1-76_11	T1PKS		PKS	biosynthetic-additional (rule-based-clusters) PP-binding; biosynthetic-additional (rule-based-clusters) Thioesterase	biosynthetic-additional	PP-binding (E-value: 1.2e-08, bitscore: 26.3, seeds: 164, tool: rule-based-clusters); Thioesterase (E-value: 1.8e-16, bitscore: 51.8, seeds: 16, tool: rule-based-clusters)
GCA_002691025_1-76_12	T1PKS		PKS
GCA_002691025_1-76_13	T1PKS		PKS	biosynthetic-additional (smcogs) SMCOG1190: GTP-binding protein LepA	biosynthetic-additional
GCA_002691025_1-76_14	T1PKS		PKS
GCA_002691025_1-76_15	T1PKS		PKS	biosynthetic-additional (smcogs) SMCOG1189: L-carnitine dehydratase/bile acid-inducible	biosynthetic-additional
GCA_002691025_1-76_16	T1PKS		PKS
GCA_002691025_1-76_17	T1PKS		PKS
GCA_002691025_1-76_18	T1PKS		PKS	biosynthetic-additional (rule-based-clusters) ADH_N; biosynthetic-additional (rule-based-clusters) ADH_zinc_N; biosynthetic-additional (smcogs) SMCOG1040: alcohol dehydrogenase	biosynthetic-additional	ADH_N (E-value: 5.7e-27, bitscore: 84.7, seeds: 66, tool: rule-based-clusters); ADH_zinc_N (E-value: 1.4e-32, bitscore: 103.3, seeds: 86, tool: rule-based-clusters)
GCA_002691025_1-76_19	T1PKS		PKS	biosynthetic-additional (rule-based-clusters) Pyr_redox_2; other (smcogs) SMCOG1092: hypothetical protein	biosynthetic-additional	Pyr_redox_2 (E-value: 2.2e-09, bitscore: 27.7, seeds: 64, tool: rule-based-clusters)
GCA_002691025_1-76_20	T1PKS		PKS	biosynthetic-additional (rule-based-clusters) Acyl-CoA_dh_N; biosynthetic-additional (rule-based-clusters) Acyl-CoA_dh_1; biosynthetic-additional (smcogs) SMCOG1006: acyl-CoA dehydrogenase	biosynthetic-additional	Acyl-CoA_dh_N (E-value: 4.7e-26, bitscore: 82.6, seeds: 790, tool: rule-based-clusters); Acyl-CoA_dh_1 (E-value: 3e-27, bitscore: 86.5, seeds: 49, tool: rule-based-clusters)
GCA_002691025_1-76_21	T1PKS		PKS	biosynthetic-additional (rule-based-clusters) Acyl-CoA_dh_N; biosynthetic-additional (rule-based-clusters) Acyl-CoA_dh_M; biosynthetic-additional (rule-based-clusters) Acyl-CoA_dh_1; biosynthetic-additional (smcogs) SMCOG1006: acyl-CoA dehydrogenase	biosynthetic-additional	Acyl-CoA_dh_N (E-value: 6.6e-27, bitscore: 85.3, seeds: 790, tool: rule-based-clusters); Acyl-CoA_dh_M (E-value: 1.2e-23, bitscore: 74.1, seeds: 43, tool: rule-based-clusters); Acyl-CoA_dh_1 (E-value: 9.9e-38, bitscore: 120.5, seeds: 49, tool: rule-based-clusters)
GCA_002691025_1-76_22	T1PKS		PKS
GCA_002691025_1-76_23	T1PKS		PKS
GCA_002691025_1-76_24	T1PKS		PKS
GCA_002691025_1-76_25	T1PKS		PKS
GCA_002691025_1-76_26	T1PKS		PKS	biosynthetic-additional (smcogs) SMCOG1189: L-carnitine dehydratase/bile acid-inducible	biosynthetic-additional
3300026095_15-217_7	RiPP-like		RiPP	transport (smcogs) SMCOG1029: RND family efflux transporter MFP subunit	transport
3300026095_15-217_8	RiPP-like		RiPP	transport (smcogs) SMCOG1000: ABC transporter ATP-binding protein	transport
3300026095_15-217_9	RiPP-like		RiPP
3300026095_15-217_10	RiPP-like		RiPP
3300026095_15-217_11	RiPP-like		RiPP	biosynthetic (rule-based-clusters) RiPP-like: DUF692	biosynthetic	DUF692 (E-value: 4.7e-29, bitscore: 92.4, seeds: 7, tool: rule-based-clusters)
3300026095_15-217_12	RiPP-like		RiPP
3300026095_15-217_13	RiPP-like		RiPP
3300026095_15-217_14	RiPP-like		RiPP
CRBC_G5052-237_7	RiPP-like		RiPP	other (smcogs) SMCOG1188: hypothetical protein	other
CRBC_G5052-237_8	RiPP-like		RiPP
CRBC_G5052-237_9	RiPP-like		RiPP	biosynthetic-additional (smcogs) SMCOG1141: acyltransferase	biosynthetic-additional
CRBC_G5052-237_10	RiPP-like		RiPP	biosynthetic-additional (rule-based-clusters) RmlD_sub_bind; biosynthetic-additional (smcogs) SMCOG1010: NAD-dependent epimerase/dehydratase	biosynthetic-additional	RmlD_sub_bind (E-value: 7.8e-08, bitscore: 23.7, seeds: 37, tool: rule-based-clusters)
CRBC_G5052-237_11	RiPP-like		RiPP
CRBC_G5052-237_12	RiPP-like		RiPP
CRBC_G5052-237_13	RiPP-like		RiPP	biosynthetic (rule-based-clusters) RiPP-like: DUF692	biosynthetic	DUF692 (E-value: 4.4e-101, bitscore: 329.5, seeds: 7, tool: rule-based-clusters)
CRBC_G5052-237_14	RiPP-like		RiPP
CRBC_G5052-237_15	RiPP-like		RiPP
CRBC_G5052-237_16	RiPP-like		RiPP
CRBC_G5052-237_17	RiPP-like		RiPP
GCA_016934455_1-340_1	RiPP-like		RiPP
GCA_016934455_1-340_2	RiPP-like		RiPP	biosynthetic (rule-based-clusters) RiPP-like: TIGR03975; biosynthetic-additional (rule-based-clusters) PF04055; other (smcogs) SMCOG1277: Radical SAM domain protein	biosynthetic	TIGR03975 (E-value: 9e-115, bitscore: 372.3, seeds: 14, tool: rule-based-clusters); PF04055 (E-value: 2.6e-14, bitscore: 42.1, seeds: 518, tool: rule-based-clusters)
GCA_016934455_1-340_3	RiPP-like		RiPP
GCA_016934455_1-340_4	RiPP-like		RiPP	regulatory (smcogs) SMCOG1003: sensor histidine kinase	regulatory
CRBC_G5226-79_9	terpene		terpene
CRBC_G5226-79_10	terpene		terpene	biosynthetic-additional (rule-based-clusters) NTP_transf_3; biosynthetic-additional (smcogs) SMCOG1064: glucose-1-phosphate adenylyl/thymidylyltransferase	biosynthetic-additional	NTP_transf_3 (E-value: 7.4e-13, bitscore: 39.6, seeds: 297, tool: rule-based-clusters)
CRBC_G5226-79_11	terpene		terpene
CRBC_G5226-79_12	terpene		terpene	regulatory (smcogs) SMCOG1112: sigma-54 dependent trancsriptional regulator	regulatory
CRBC_G5226-79_13	terpene		terpene	regulatory (smcogs) SMCOG1003: sensor histidine kinase	regulatory
CRBC_G5226-79_14	terpene		terpene
CRBC_G5226-79_15	terpene		terpene
CRBC_G5226-79_16	terpene		terpene
CRBC_G5226-79_17	terpene		terpene
CRBC_G5226-79_18	terpene		terpene	biosynthetic (rule-based-clusters) terpene: phytoene_synt; biosynthetic (rule-based-clusters) terpene: PT_phytoene_like	biosynthetic	PT_phytoene_like (E-value: 1.5e-36, bitscore: 116.6, seeds: 61, tool: rule-based-clusters); phytoene_synt (E-value: 5.7e-14, bitscore: 42.4, seeds: 8, tool: rule-based-clusters)
CRBC_G5226-79_19	terpene		terpene
CRBC_G5226-79_20	terpene		terpene	other (smcogs) SMCOG1157: hypothetical protein	other
CRBC_G5226-79_21	terpene		terpene
GCA_016191785_1-54_15	betalactone		other
GCA_016191785_1-54_16	betalactone		other
GCA_016191785_1-54_17	betalactone		other	biosynthetic-additional (smcogs) SMCOG1025: diguanylate cyclase	biosynthetic-additional
GCA_016191785_1-54_18	betalactone		other
GCA_016191785_1-54_19	betalactone		other
GCA_016191785_1-54_20	betalactone		other
GCA_016191785_1-54_21	betalactone		other
GCA_016191785_1-54_22	betalactone		other	biosynthetic (rule-based-clusters) betalactone: HMGL-like; biosynthetic-additional (smcogs) SMCOG1271: 2-isopropylmalate synthase	biosynthetic	HMGL-like (E-value: 8.2e-42, bitscore: 134.8, seeds: 15, tool: rule-based-clusters)
GCA_016191785_1-54_23	betalactone		other	biosynthetic-additional (rule-based-clusters) PF04055; other (smcogs) SMCOG1277: Radical SAM domain protein	biosynthetic-additional	PF04055 (E-value: 3.1e-20, bitscore: 64.5, seeds: 518, tool: rule-based-clusters)
GCA_016191785_1-54_24	betalactone		other
GCA_016191785_1-54_25	betalactone		other
GCA_016191785_1-54_26	betalactone		other
GCA_016191785_1-54_27	betalactone		other	regulatory (smcogs) SMCOG1003: sensor histidine kinase	regulatory
GCA_016191785_1-54_28	betalactone		other	other (smcogs) SMCOG1241: lipoprotein dsbF	other
GCA_016191785_1-54_29	betalactone		other	biosynthetic-additional (rule-based-clusters) PF00561; biosynthetic-additional (rule-based-clusters) Abhydrolase_6; biosynthetic-additional (smcogs) SMCOG1262: haloalkane dehalogenase	biosynthetic-additional	PF00561 (E-value: 4.7e-18, bitscore: 56.9, seeds: 48, tool: rule-based-clusters); Abhydrolase_6 (E-value: 7.4e-26, bitscore: 83.3, seeds: 455, tool: rule-based-clusters)
GCA_016191785_1-54_30	betalactone		other
GCA_016191785_1-54_31	betalactone		other	biosynthetic (rule-based-clusters) betalactone: AMP-binding; biosynthetic-additional (rule-based-clusters) FAAL_cd05931; biosynthetic-additional (smcogs) SMCOG1002: AMP-dependent synthetase and ligase	biosynthetic	FAAL_cd05931 (E-value: 3e-29, bitscore: 91.1, seeds: 56, tool: rule-based-clusters); AMP-binding (E-value: 1.9e-96, bitscore: 314.4, seeds: 400, tool: rule-based-clusters)
GCA_016191785_1-54_32	betalactone		other	other (smcogs) SMCOG1226: hypothetical protein	other
GCA_016191785_1-54_33	betalactone		other
GCA_016191785_1-54_34	betalactone		other
GCA_016191785_1-54_35	betalactone		other
GCA_016191785_1-54_36	betalactone		other
GCA_016191785_1-54_37	betalactone		other
3300025920_14-115_1	terpene-precursor		terpene	biosynthetic-additional (smcogs) SMCOG1268: mandelate racemase/muconate lactonizing enzyme	biosynthetic-additional
3300025920_14-115_2	terpene-precursor		terpene	biosynthetic-additional (rule-based-clusters) AMP-binding; biosynthetic-additional (rule-based-clusters) FAAL_cd05931; biosynthetic-additional (smcogs) SMCOG1002: AMP-dependent synthetase and ligase	biosynthetic-additional	AMP-binding (E-value: 2e-89, bitscore: 288.8, seeds: 400, tool: rule-based-clusters); FAAL_cd05931 (E-value: 1.5e-26, bitscore: 79.7, seeds: 56, tool: rule-based-clusters)
3300025920_14-115_3	terpene-precursor		terpene	biosynthetic (rule-based-clusters) terpene-precursor: PT_FPPS_like; biosynthetic-additional (smcogs) SMCOG1182: Polyprenyl synthetase	biosynthetic	PT_FPPS_like (E-value: 3.2e-48, bitscore: 153.1, seeds: 145, tool: rule-based-clusters)
3300025920_14-115_4	terpene-precursor		terpene
3300025920_14-115_5	terpene-precursor		terpene
3300025920_14-115_6	terpene-precursor		terpene	transport (smcogs) SMCOG1117: sodium/hydrogen exchanger	transport
3300025920_14-115_7	terpene-precursor		terpene
3300012533_23-468_1	RiPP-like		RiPP
3300012533_23-468_2	RiPP-like		RiPP
3300012533_23-468_3	RiPP-like		RiPP	biosynthetic (rule-based-clusters) RiPP-like: Linocin_M18	biosynthetic	Linocin_M18 (E-value: 2e-75, bitscore: 241.9, seeds: 61, tool: rule-based-clusters)
3300012533_23-468_4	RiPP-like		RiPP	regulatory (smcogs) SMCOG1003: sensor histidine kinase	regulatory
3300012533_23-468_5	RiPP-like		RiPP
GCA_016794505_1-42_153	terpene		terpene
GCA_016794505_1-42_154	terpene		terpene
GCA_016794505_1-42_155	terpene		terpene
GCA_016794505_1-42_156	terpene		terpene	biosynthetic-additional (smcogs) SMCOG1187: hydroxymethylglutaryl-CoA reductase	biosynthetic-additional
GCA_016794505_1-42_157	terpene		terpene
GCA_016794505_1-42_158	terpene		terpene
GCA_016794505_1-42_159	terpene		terpene
GCA_016794505_1-42_160	terpene		terpene
GCA_016794505_1-42_161	terpene		terpene	biosynthetic (rule-based-clusters) terpene: phytoene_synt; biosynthetic (rule-based-clusters) terpene: PT_phytoene_like	biosynthetic	phytoene_synt (E-value: 2.6e-50, bitscore: 164.6, seeds: 8, tool: rule-based-clusters); PT_phytoene_like (E-value: 2.6e-48, bitscore: 158.2, seeds: 61, tool: rule-based-clusters)
GCA_016794505_1-42_162	terpene		terpene	biosynthetic (rule-based-clusters) terpene: phytoene_synt; biosynthetic (rule-based-clusters) terpene: PT_phytoene_like	biosynthetic	PT_phytoene_like (E-value: 3.3e-64, bitscore: 210.4, seeds: 61, tool: rule-based-clusters); phytoene_synt (E-value: 7.7e-48, bitscore: 156.4, seeds: 8, tool: rule-based-clusters)
GCA_016794505_1-42_163	terpene		terpene	transport (smcogs) SMCOG1000: ABC transporter ATP-binding protein	transport
GCA_016794505_1-42_164	terpene		terpene	biosynthetic-additional (smcogs) SMCOG1038: phenylalanine-specific permease	biosynthetic-additional
GCA_016794505_1-42_165	terpene		terpene
GCA_016794505_1-42_166	terpene		terpene
GCA_016794505_1-42_167	terpene		terpene
GCA_019313265_1-29_1	ranthipeptide		RiPP
GCA_019313265_1-29_2	ranthipeptide		RiPP
GCA_019313265_1-29_3	ranthipeptide		RiPP
GCA_019313265_1-29_4	ranthipeptide		RiPP	biosynthetic (rule-based-clusters) ranthipeptide: Stand_Alone_Lasso_RRE; biosynthetic (rule-based-clusters) ranthipeptide: NHLP_CD_RRE; biosynthetic-additional (rule-based-clusters) PF05402	biosynthetic	NHLP_CD_RRE (E-value: 3.2e-09, bitscore: 26.7, seeds: 8, tool: rule-based-clusters); Stand_Alone_Lasso_RRE (E-value: 1e-15, bitscore: 47.6, seeds: 25, tool: rule-based-clusters); PF05402 (E-value: 3.1e-15, bitscore: 46.2, seeds: 461, tool: rule-based-clusters)
GCA_019313265_1-29_5	ranthipeptide		RiPP	biosynthetic (rule-based-clusters) ranthipeptide: PF04055; biosynthetic (rule-based-clusters) ranthipeptide: SPASM; biosynthetic-additional (rule-based-clusters) Fer4_12; biosynthetic-additional (rule-based-clusters) QueE	biosynthetic	PF04055 (E-value: 1.4e-23, bitscore: 74.0, seeds: 518, tool: rule-based-clusters); Fer4_12 (E-value: 7.9e-09, bitscore: 25.8, seeds: 84, tool: rule-based-clusters); QueE (E-value: 5.5e-08, bitscore: 22.4, seeds: 32, tool: rule-based-clusters); SPASM (E-value: 4e-11, bitscore: 33.3, seeds: 166, tool: rule-based-clusters)
GCA_019313265_1-29_6	ranthipeptide		RiPP	biosynthetic-additional (rule-based-clusters) NTP_transf_5	biosynthetic-additional	NTP_transf_5 (E-value: 1.2e-26, bitscore: 83.6, seeds: 77, tool: rule-based-clusters)
GCA_019313265_1-29_7	ranthipeptide		RiPP
GCA_019313265_1-29_8	ranthipeptide		RiPP
GCA_019313265_1-29_9	ranthipeptide		RiPP	biosynthetic-additional (rule-based-clusters) ketoacyl-synt	biosynthetic-additional	ketoacyl-synt (E-value: 2.9e-08, bitscore: 23.4, seeds: 77, tool: rule-based-clusters)
GCA_019313265_1-29_10	ranthipeptide		RiPP
GCA_019313265_1-29_11	ranthipeptide		RiPP
GCA_019313265_1-29_12	ranthipeptide		RiPP
GCA_019313265_1-29_13	ranthipeptide		RiPP	biosynthetic-additional (extras) Sulfotransfer_3: Sulfotransferase domain	biosynthetic-additional
GCA_019313265_1-29_14	ranthipeptide		RiPP
GCA_022616315_1-573_12	RiPP-like		RiPP
GCA_022616315_1-573_13	RiPP-like		RiPP
GCA_022616315_1-573_14	RiPP-like		RiPP
GCA_022616315_1-573_15	RiPP-like		RiPP	biosynthetic (rule-based-clusters) RiPP-like: Linocin_M18	biosynthetic	Linocin_M18 (E-value: 3.2e-85, bitscore: 276.3, seeds: 61, tool: rule-based-clusters)
GCA_022616315_1-573_16	RiPP-like		RiPP	regulatory (smcogs) SMCOG1112: sigma-54 dependent trancsriptional regulator	regulatory
GCA_022616315_1-573_17	RiPP-like		RiPP
GCA_022616315_1-573_18	RiPP-like		RiPP
GCA_030425545_1-296_1	hglE-KS		PKS
GCA_030425545_1-296_2	hglE-KS		PKS	biosynthetic (rule-based-clusters) hglE-KS: hglD; biosynthetic-additional (rule-based-clusters) ketoacyl-synt; biosynthetic-additional (smcogs) SMCOG1022: Beta-ketoacyl synthase	biosynthetic	hglD (E-value: 2.6e-139, bitscore: 451.3, seeds: 4, tool: rule-based-clusters); ketoacyl-synt (E-value: 4.4e-24, bitscore: 72.5, seeds: 77, tool: rule-based-clusters)
GCA_029261795_1-72_79	terpene-precursor		terpene	transport (smcogs) SMCOG1068: extracellular solute-binding protein family 5	transport
GCA_029261795_1-72_80	terpene-precursor		terpene
GCA_029261795_1-72_81	terpene-precursor		terpene	other (smcogs) SMCOG1272: TPR repeat-containing protein	other
GCA_029261795_1-72_82	terpene-precursor		terpene
GCA_029261795_1-72_83	terpene-precursor		terpene	biosynthetic-additional (rule-based-clusters) Aminotran_5; biosynthetic-additional (rule-based-clusters) DegT_DnrJ_EryC1; biosynthetic-additional (smcogs) SMCOG1139: aminotransferase class V	biosynthetic-additional	Aminotran_5 (E-value: 1.3e-75, bitscore: 247.3, seeds: 34, tool: rule-based-clusters); DegT_DnrJ_EryC1 (E-value: 3.5e-06, bitscore: 19.1, seeds: 38, tool: rule-based-clusters)
GCA_029261795_1-72_84	terpene-precursor		terpene
GCA_029261795_1-72_85	terpene-precursor		terpene
GCA_029261795_1-72_86	terpene-precursor		terpene	biosynthetic-additional (rule-based-clusters) DXP_synthase_N; biosynthetic-additional (rule-based-clusters) TPP_enzyme_C; biosynthetic-additional (smcogs) SMCOG1110: 1-deoxy-D-xylulose-5-phosphate synthase	biosynthetic-additional	DXP_synthase_N (E-value: 1.2e-106, bitscore: 348.5, seeds: 174, tool: rule-based-clusters); TPP_enzyme_C (E-value: 9e-09, bitscore: 28.0, seeds: 323, tool: rule-based-clusters)
GCA_029261795_1-72_87	terpene-precursor		terpene	biosynthetic (rule-based-clusters) terpene-precursor: PT_FPPS_like; biosynthetic-additional (smcogs) SMCOG1182: Polyprenyl synthetase	biosynthetic	PT_FPPS_like (E-value: 3e-44, bitscore: 143.8, seeds: 145, tool: rule-based-clusters)
GCA_029261795_1-72_88	terpene-precursor		terpene
GCA_029261795_1-72_89	terpene-precursor		terpene
GCA_029261795_1-72_90	terpene-precursor		terpene	biosynthetic-additional (rule-based-clusters) Peptidase_S41	biosynthetic-additional	Peptidase_S41 (E-value: 1.2e-57, bitscore: 186.8, seeds: 119, tool: rule-based-clusters)
GCA_029261795_1-72_91	terpene-precursor		terpene
GCA_029261795_1-72_92	terpene-precursor		terpene
GCA_029261795_1-72_93	terpene-precursor		terpene	transport (smcogs) SMCOG1000: ABC transporter ATP-binding protein	transport
GCA_029261795_1-72_94	terpene-precursor		terpene
GCA_029261795_1-72_95	terpene-precursor		terpene	biosynthetic-additional (smcogs) SMCOG1088: acyltransferase 3	biosynthetic-additional
GCA_029261795_1-72_96	terpene-precursor		terpene
GCA_028285625_1-15_75	terpene		terpene
GCA_028285625_1-15_76	terpene		terpene	transport (smcogs) SMCOG1086: MATE efflux family protein	transport
GCA_028285625_1-15_77	terpene		terpene	biosynthetic-additional (rule-based-clusters) Acyl-CoA_dh_M; biosynthetic-additional (rule-based-clusters) Acyl-CoA_dh_1; biosynthetic-additional (smcogs) SMCOG1006: acyl-CoA dehydrogenase	biosynthetic-additional	Acyl-CoA_dh_M (E-value: 4.6e-18, bitscore: 58.3, seeds: 43, tool: rule-based-clusters); Acyl-CoA_dh_1 (E-value: 1.4e-35, bitscore: 115.7, seeds: 49, tool: rule-based-clusters)
GCA_028285625_1-15_78	terpene		terpene
GCA_028285625_1-15_79	terpene		terpene
GCA_028285625_1-15_80	terpene		terpene
GCA_028285625_1-15_81	terpene		terpene
GCA_028285625_1-15_82	terpene		terpene	biosynthetic-additional (rule-based-clusters) PF04055; biosynthetic-additional (rule-based-clusters) QueE	biosynthetic-additional	PF04055 (E-value: 8.8e-17, bitscore: 55.0, seeds: 518, tool: rule-based-clusters); QueE (E-value: 2.6e-10, bitscore: 33.1, seeds: 32, tool: rule-based-clusters)
GCA_028285625_1-15_83	terpene		terpene
GCA_028285625_1-15_84	terpene		terpene	biosynthetic (rule-based-clusters) terpene: T2TS	biosynthetic	T2TS (E-value: 5.7e-145, bitscore: 476.8, seeds: 58, tool: rule-based-clusters)
GCA_028285625_1-15_85	terpene		terpene	biosynthetic-additional (smcogs) SMCOG1222: dehydrogenase	biosynthetic-additional
GCA_028285625_1-15_86	terpene		terpene	biosynthetic (rule-based-clusters) terpene: phytoene_synt; biosynthetic (rule-based-clusters) terpene: PT_phytoene_like	biosynthetic	PT_phytoene_like (E-value: 2.8e-47, bitscore: 154.3, seeds: 61, tool: rule-based-clusters); phytoene_synt (E-value: 7.7e-38, bitscore: 123.2, seeds: 8, tool: rule-based-clusters)
GCA_028285625_1-15_87	terpene		terpene	regulatory (smcogs) SMCOG1057: TetR family transcriptional regulator	regulatory
GCA_028285625_1-15_88	terpene		terpene
GCA_028285625_1-15_89	terpene		terpene	biosynthetic (rule-based-clusters) terpene: phytoene_synt; biosynthetic (rule-based-clusters) terpene: PT_phytoene_like	biosynthetic	phytoene_synt (E-value: 1.4e-66, bitscore: 217.4, seeds: 8, tool: rule-based-clusters); PT_phytoene_like (E-value: 1.4e-75, bitscore: 247.3, seeds: 61, tool: rule-based-clusters)
GCA_028285625_1-15_90	terpene		terpene	biosynthetic-additional (rule-based-clusters) DXP_synthase_N; biosynthetic-additional (rule-based-clusters) TPP_enzyme_C; biosynthetic-additional (smcogs) SMCOG1110: 1-deoxy-D-xylulose-5-phosphate synthase	biosynthetic-additional	DXP_synthase_N (E-value: 1.7e-80, bitscore: 263.1, seeds: 174, tool: rule-based-clusters); TPP_enzyme_C (E-value: 4.9e-08, bitscore: 25.9, seeds: 323, tool: rule-based-clusters)
GCA_028285625_1-15_91	terpene		terpene	biosynthetic-additional (smcogs) SMCOG1039: aldo/keto reductase family oxidoreductase	biosynthetic-additional
GCA_028285625_1-15_92	terpene		terpene
GCA_028285625_1-15_93	terpene		terpene
GCA_028285625_1-15_94	terpene		terpene
GCA_028285625_1-15_95	terpene		terpene
GCA_028285625_1-15_96	terpene		terpene
GCA_028285625_1-15_97	terpene		terpene
GCA_028285625_1-15_98	terpene		terpene
GCA_028285625_1-15_99	terpene		terpene	biosynthetic-additional (smcogs) SMCOG1001: short-chain dehydrogenase/reductase SDR	biosynthetic-additional
GCA_028285625_1-15_100	terpene		terpene
3300025910_16-170_130	terpene-precursor		terpene
3300025910_16-170_131	terpene-precursor		terpene
3300025910_16-170_132	terpene-precursor		terpene
3300025910_16-170_133	terpene-precursor		terpene
3300025910_16-170_134	terpene-precursor		terpene	regulatory (smcogs) SMCOG1008: response regulator	regulatory
3300025910_16-170_135	terpene-precursor		terpene	regulatory (smcogs) SMCOG1003: sensor histidine kinase	regulatory
3300025910_16-170_136	terpene-precursor		terpene
3300025910_16-170_137	terpene-precursor		terpene	biosynthetic (rule-based-clusters) terpene-precursor: PT_FPPS_like; biosynthetic-additional (smcogs) SMCOG1182: Polyprenyl synthetase	biosynthetic	PT_FPPS_like (E-value: 6.5e-48, bitscore: 157.0, seeds: 145, tool: rule-based-clusters)
3300025910_16-170_138	terpene-precursor		terpene
3300025910_16-170_139	terpene-precursor		terpene
3300025910_16-170_140	terpene-precursor		terpene	biosynthetic-additional (rule-based-clusters) CBM_48; biosynthetic-additional (rule-based-clusters) Alpha-amylase; biosynthetic-additional (rule-based-clusters) Alpha-amylase_C; biosynthetic-additional (smcogs) SMCOG1297: Pullulanase, type I	biosynthetic-additional	CBM_48 (E-value: 8.3e-21, bitscore: 68.0, seeds: 59, tool: rule-based-clusters); Alpha-amylase (E-value: 7.6e-13, bitscore: 42.5, seeds: 31, tool: rule-based-clusters); Alpha-amylase_C (E-value: 2.7e-21, bitscore: 69.6, seeds: 246, tool: rule-based-clusters)
3300025910_16-170_141	terpene-precursor		terpene
3300025910_16-170_142	terpene-precursor		terpene	biosynthetic-additional (rule-based-clusters) Alpha-amylase; biosynthetic-additional (smcogs) SMCOG1257: Alpha-glucosidase	biosynthetic-additional	Alpha-amylase (E-value: 4.2e-74, bitscore: 243.8, seeds: 31, tool: rule-based-clusters)
3300025910_16-170_143	terpene-precursor		terpene	biosynthetic-additional (rule-based-clusters) Alpha-amylase; biosynthetic-additional (smcogs) SMCOG1257: Alpha-glucosidase	biosynthetic-additional	Alpha-amylase (E-value: 1.6e-09, bitscore: 31.6, seeds: 31, tool: rule-based-clusters)
3300025910_16-170_144	terpene-precursor		terpene	regulatory (smcogs) SMCOG1032: RNA polymerase, sigma-24 subunit, ECF subfamily	regulatory
GCA_005772785_1-426_1	hglE-KS		PKS	biosynthetic (rule-based-clusters) hglE-KS: hglE; biosynthetic-additional (smcogs) SMCOG1022: Beta-ketoacyl synthase	biosynthetic	hglE (E-value: 3.5e-125, bitscore: 405.8, seeds: 4, tool: rule-based-clusters)
GCA_005772785_1-426_2	hglE-KS		PKS	biosynthetic-additional (smcogs) SMCOG1021: malonyl CoA-acyl carrier protein transacylase	biosynthetic-additional
GCA_005772785_1-426_3	hglE-KS		PKS
GCA_005772785_1-426_4	hglE-KS		PKS	regulatory (smcogs) SMCOG1112: sigma-54 dependent trancsriptional regulator	regulatory
GCA_020633315_1-12_188	NRPS-like		NRPS
GCA_020633315_1-12_189	NRPS-like		NRPS
GCA_020633315_1-12_190	NRPS-like		NRPS
GCA_020633315_1-12_191	NRPS-like		NRPS
GCA_020633315_1-12_192	NRPS-like		NRPS	biosynthetic-additional (rule-based-clusters) Glycos_transf_1; biosynthetic-additional (smcogs) SMCOG1045: glycosyl transferase group 1	biosynthetic-additional	Glycos_transf_1 (E-value: 7.5e-12, bitscore: 40.4, seeds: 63, tool: rule-based-clusters)
GCA_020633315_1-12_193	NRPS-like		NRPS	biosynthetic-additional (rule-based-clusters) NTP_transf_3; biosynthetic-additional (smcogs) SMCOG1064: glucose-1-phosphate adenylyl/thymidylyltransferase	biosynthetic-additional	NTP_transf_3 (E-value: 9.3e-11, bitscore: 37.5, seeds: 297, tool: rule-based-clusters)
GCA_020633315_1-12_194	NRPS-like		NRPS
GCA_020633315_1-12_195	NRPS-like		NRPS
GCA_020633315_1-12_196	NRPS-like		NRPS
GCA_020633315_1-12_197	NRPS-like		NRPS
GCA_020633315_1-12_198	NRPS-like		NRPS	other (smcogs) SMCOG1206: transposase	other
GCA_020633315_1-12_199	NRPS-like		NRPS
GCA_020633315_1-12_200	NRPS-like		NRPS
GCA_020633315_1-12_201	NRPS-like		NRPS
GCA_020633315_1-12_202	NRPS-like		NRPS
GCA_020633315_1-12_203	NRPS-like		NRPS
GCA_020633315_1-12_204	NRPS-like		NRPS
GCA_020633315_1-12_205	NRPS-like		NRPS
GCA_020633315_1-12_206	NRPS-like		NRPS	biosynthetic (rule-based-clusters) T1PKS: PKS_AT; biosynthetic (rule-based-clusters) T1PKS: hyb_KS; biosynthetic (rule-based-clusters) NRPS-like: PP-binding; biosynthetic (rule-based-clusters) NRPS-like: AMP-binding; biosynthetic-additional (rule-based-clusters) FAAL_cd05931; biosynthetic-additional (rule-based-clusters) adh_short; biosynthetic-additional (rule-based-clusters) Thioesterase; biosynthetic-additional (smcogs) SMCOG1021: malonyl CoA-acyl carrier protein transacylase	biosynthetic	AMP-binding (E-value: 1.6e-105, bitscore: 348.2, seeds: 400, tool: rule-based-clusters); FAAL_cd05931 (E-value: 1e-96, bitscore: 319.0, seeds: 56, tool: rule-based-clusters); adh_short (E-value: 5.1e-37, bitscore: 122.7, seeds: 230, tool: rule-based-clusters); PP-binding (E-value: 5.6e-16, bitscore: 54.0, seeds: 164, tool: rule-based-clusters); hyb_KS (E-value: 1.8e-156, bitscore: 516.4, seeds: 33, tool: rule-based-clusters); PKS_AT (E-value: 1.5e-89, bitscore: 295.5, seeds: 1682, tool: rule-based-clusters); Thioesterase (E-value: 2.9e-29, bitscore: 98.0, seeds: 16, tool: rule-based-clusters)
GCA_020633315_1-12_207	NRPS-like		NRPS	biosynthetic-additional (smcogs) SMCOG1089: methyltransferase	biosynthetic-additional
GCA_020633315_1-12_208	NRPS-like		NRPS
GCA_020633315_1-12_209	NRPS-like		NRPS	biosynthetic-additional (rule-based-clusters) Pkinase; regulatory (smcogs) SMCOG1030: serine/threonine protein kinase	regulatory	Pkinase (E-value: 2.4e-23, bitscore: 78.0, seeds: 54, tool: rule-based-clusters)
GCA_020633315_1-12_210	NRPS-like		NRPS
GCA_020633315_1-12_211	NRPS-like		NRPS	biosynthetic-additional (rule-based-clusters) p450; biosynthetic-additional (smcogs) SMCOG1034: cytochrome P450	biosynthetic-additional	p450 (E-value: 6.5e-71, bitscore: 234.5, seeds: 50, tool: rule-based-clusters)
GCA_020633315_1-12_212	NRPS-like		NRPS	other (smcogs) SMCOG1173: WD-40 repeat-containing protein	other
GCA_020633315_1-12_213	NRPS-like		NRPS
GCA_020633315_1-12_214	NRPS-like		NRPS	biosynthetic-additional (rule-based-clusters) ADH_N; biosynthetic-additional (rule-based-clusters) ADH_zinc_N; biosynthetic-additional (smcogs) SMCOG1028: crotonyl-CoA reductase / alcohol dehydrogenase	biosynthetic-additional	ADH_N (E-value: 7.7e-10, bitscore: 33.8, seeds: 66, tool: rule-based-clusters); ADH_zinc_N (E-value: 8e-23, bitscore: 76.1, seeds: 86, tool: rule-based-clusters)
GCA_020633315_1-12_215	NRPS-like		NRPS	biosynthetic-additional (smcogs) SMCOG1279: pseudouridine synthase	biosynthetic-additional
GCA_020633315_1-12_216	NRPS-like		NRPS
GCA_020633315_1-12_217	NRPS-like		NRPS	other (smcogs) SMCOG1122: ATP-dependent RNA helicase	other
GCA_020633315_1-12_218	NRPS-like		NRPS
GCA_020633315_1-12_219	NRPS-like		NRPS
GCA_020633315_1-12_220	NRPS-like		NRPS
3300012956_12-464_1	thioamitides		RiPP
3300012956_12-464_2	thioamitides		RiPP
3300012956_12-464_3	thioamitides		RiPP
3300012956_12-464_4	thioamitides		RiPP	biosynthetic-additional (rule-based-clusters) Pkinase; regulatory (smcogs) SMCOG1030: serine/threonine protein kinase	regulatory	Pkinase (E-value: 4.6e-46, bitscore: 147.3, seeds: 54, tool: rule-based-clusters)
3300012956_12-464_5	thioamitides		RiPP
3300012956_12-464_6	thioamitides		RiPP
3300012956_12-464_7	thioamitides		RiPP	biosynthetic (rule-based-clusters) thioamitides: TfuA	biosynthetic	TfuA (E-value: 2.1e-41, bitscore: 130.6, seeds: 78, tool: rule-based-clusters)
3300012956_12-464_8	thioamitides		RiPP
3300012956_12-464_9	thioamitides		RiPP	biosynthetic (rule-based-clusters) thioamitides: YcaO	biosynthetic	YcaO (E-value: 1.1e-74, bitscore: 242.1, seeds: 127, tool: rule-based-clusters)
3300012956_12-464_10	thioamitides		RiPP
3300012956_12-464_11	thioamitides		RiPP
3300012956_12-464_12	thioamitides		RiPP
3300012956_12-464_13	thioamitides		RiPP
3300012956_12-464_14	thioamitides		RiPP	biosynthetic-additional (rule-based-clusters) Amidohydro_1	biosynthetic-additional	Amidohydro_1 (E-value: 2.7e-19, bitscore: 59.6, seeds: 57, tool: rule-based-clusters)
3300012956_12-464_15	thioamitides		RiPP	biosynthetic-additional (smcogs) SMCOG1161: oxidoreductase	biosynthetic-additional
3300012956_12-464_16	thioamitides		RiPP
GCA_022360315_1-337_1	NRPS		NRPS	regulatory (smcogs) SMCOG1008: response regulator	regulatory
GCA_022360315_1-337_2	NRPS		NRPS	regulatory (smcogs) SMCOG1003: sensor histidine kinase	regulatory
GCA_022360315_1-337_3	NRPS		NRPS
GCA_022360315_1-337_4	NRPS		NRPS
GCA_022360315_1-337_5	NRPS		NRPS	transport (smcogs) SMCOG1214: binding-protein-dependent transport systems	transport
GCA_022360315_1-337_6	NRPS		NRPS	transport (smcogs) SMCOG1069: putative ABC transporter permease protein	transport
GCA_022360315_1-337_7	NRPS		NRPS	transport (smcogs) SMCOG1000: ABC transporter ATP-binding protein	transport
GCA_022360315_1-337_8	NRPS		NRPS
GCA_022360315_1-337_9	NRPS		NRPS	biosynthetic-additional (rule-based-clusters) adh_short_C2; biosynthetic-additional (smcogs) SMCOG1001: short-chain dehydrogenase/reductase SDR	biosynthetic-additional	adh_short_C2 (E-value: 2.3e-88, bitscore: 286.9, seeds: 47, tool: rule-based-clusters)
GCA_022360315_1-337_10	NRPS		NRPS
GCA_022360315_1-337_11	NRPS		NRPS
GCA_022360315_1-337_12	NRPS		NRPS	transport (smcogs) SMCOG1166: transporter, EamA family	transport
GCA_022360315_1-337_13	NRPS		NRPS	biosynthetic-additional (rule-based-clusters) PALP; biosynthetic-additional (smcogs) SMCOG1081: cysteine synthase	biosynthetic-additional	PALP (E-value: 4.9e-57, bitscore: 184.2, seeds: 145, tool: rule-based-clusters)
GCA_022360315_1-337_14	NRPS		NRPS	biosynthetic-additional (smcogs) SMCOG1158: ornithine cyclodeaminase	biosynthetic-additional
GCA_022360315_1-337_15	NRPS		NRPS	biosynthetic-additional (rule-based-clusters) TauD; biosynthetic-additional (smcogs) SMCOG1066: alpha/beta hydrolase domain-containing protein	biosynthetic-additional	TauD (E-value: 4.5e-45, bitscore: 145.2, seeds: 119, tool: rule-based-clusters)
GCA_022360315_1-337_16	NRPS		NRPS	biosynthetic (rule-based-clusters) NRPS: Condensation; biosynthetic (rule-based-clusters) NRPS: AMP-binding; biosynthetic-additional (rule-based-clusters) FAAL_cd05931; biosynthetic-additional (rule-based-clusters) PP-binding; biosynthetic-additional (smcogs) SMCOG1127: condensation domain-containing protein	biosynthetic	Condensation (E-value: 4.4e-47, bitscore: 151.2, seeds: 42, tool: rule-based-clusters); AMP-binding (E-value: 1.6e-119, bitscore: 389.8, seeds: 400, tool: rule-based-clusters); FAAL_cd05931 (E-value: 5.1e-30, bitscore: 93.1, seeds: 56, tool: rule-based-clusters); PP-binding (E-value: 9.3e-12, bitscore: 36.1, seeds: 164, tool: rule-based-clusters)
GCA_022360315_1-337_17	NRPS		NRPS
GCA_022360315_1-337_18	NRPS		NRPS
GCA_022360315_1-337_19	NRPS		NRPS
GCA_022360315_1-337_20	NRPS		NRPS
GCA_022360315_1-337_21	NRPS		NRPS
GCA_022360315_1-337_22	NRPS		NRPS	biosynthetic-additional (rule-based-clusters) Peptidase_S8; biosynthetic-additional (smcogs) SMCOG1075: alkaline serine protease, subtilase family	biosynthetic-additional	Peptidase_S8 (E-value: 8.2e-21, bitscore: 65.2, seeds: 43, tool: rule-based-clusters)
GCA_022360315_1-337_23	NRPS		NRPS
GCA_022360315_1-337_24	NRPS		NRPS
GCA_022360315_1-337_25	NRPS		NRPS
GCA_013812955_1-366_1	PKS-like		PKS
GCA_013812955_1-366_2	PKS-like		PKS	biosynthetic-additional (smcogs) SMCOG1043: hydroxymethylglutaryl-CoA synthase	biosynthetic-additional
GCA_013812955_1-366_3	PKS-like		PKS	biosynthetic-additional (rule-based-clusters) adh_short; biosynthetic-additional (smcogs) SMCOG1001: short-chain dehydrogenase/reductase SDR	biosynthetic-additional	adh_short (E-value: 1.1e-33, bitscore: 106.5, seeds: 230, tool: rule-based-clusters)
GCA_013812955_1-366_4	PKS-like		PKS	biosynthetic (rule-based-clusters) PKS-like: t2pks2; biosynthetic-additional (smcogs) SMCOG1022: Beta-ketoacyl synthase	biosynthetic	t2pks2 (E-value: 2.3e-149, bitscore: 487.4, seeds: 54, tool: rule-based-clusters)
GCA_013812955_1-366_5	PKS-like		PKS	biosynthetic-additional (smcogs) SMCOG1270: UDP-3-O-[3-hydroxymyristoyl] N-acetylglucosamine	biosynthetic-additional
GCA_013812955_1-366_6	PKS-like		PKS	biosynthetic-additional (rule-based-clusters) PKS_AT; biosynthetic-additional (smcogs) SMCOG1021: malonyl CoA-acyl carrier protein transacylase	biosynthetic-additional	PKS_AT (E-value: 1.9e-37, bitscore: 119.0, seeds: 1682, tool: rule-based-clusters)
GCA_013812955_1-366_7	PKS-like		PKS	biosynthetic-additional (rule-based-clusters) Aminotran_1_2; biosynthetic-additional (rule-based-clusters) DegT_DnrJ_EryC1; biosynthetic-additional (smcogs) SMCOG1109: 8-amino-7-oxononanoate synthase	biosynthetic-additional	Aminotran_1_2 (E-value: 9.2e-53, bitscore: 169.4, seeds: 48, tool: rule-based-clusters); DegT_DnrJ_EryC1 (E-value: 2.4e-07, bitscore: 20.1, seeds: 38, tool: rule-based-clusters)
GCA_013812955_1-366_8	PKS-like		PKS	biosynthetic-additional (rule-based-clusters) RmlD_sub_bind; biosynthetic-additional (rule-based-clusters) Polysacc_synt_2; biosynthetic-additional (rule-based-clusters) NAD_binding_4; biosynthetic-additional (smcogs) SMCOG1010: NAD-dependent epimerase/dehydratase	biosynthetic-additional	RmlD_sub_bind (E-value: 8.4e-15, bitscore: 44.3, seeds: 37, tool: rule-based-clusters); Polysacc_synt_2 (E-value: 5.4e-10, bitscore: 28.6, seeds: 77, tool: rule-based-clusters); NAD_binding_4 (E-value: 2.7e-15, bitscore: 45.9, seeds: 102, tool: rule-based-clusters)
GCA_013812955_1-366_9	PKS-like		PKS
GCA_013812955_1-366_10	PKS-like		PKS	biosynthetic-additional (rule-based-clusters) PF04055; other (smcogs) SMCOG1277: Radical SAM domain protein	biosynthetic-additional	PF04055 (E-value: 7.8e-23, bitscore: 71.5, seeds: 518, tool: rule-based-clusters)
GCA_013812955_1-366_11	PKS-like		PKS	biosynthetic-additional (rule-based-clusters) Pkinase; regulatory (smcogs) SMCOG1030: serine/threonine protein kinase	regulatory	Pkinase (E-value: 1.7e-54, bitscore: 174.7, seeds: 54, tool: rule-based-clusters)
GCA_013812955_1-366_12	PKS-like		PKS	biosynthetic-additional (smcogs) SMCOG1154: Pseudouridine synthase	biosynthetic-additional
GCA_013812955_1-366_13	PKS-like		PKS	biosynthetic-additional (rule-based-clusters) Acyl-CoA_dh_N; biosynthetic-additional (rule-based-clusters) Acyl-CoA_dh_M; biosynthetic-additional (rule-based-clusters) Acyl-CoA_dh_1; biosynthetic-additional (smcogs) SMCOG1006: acyl-CoA dehydrogenase	biosynthetic-additional	Acyl-CoA_dh_N (E-value: 8.3e-13, bitscore: 38.9, seeds: 790, tool: rule-based-clusters); Acyl-CoA_dh_M (E-value: 1.2e-18, bitscore: 57.0, seeds: 43, tool: rule-based-clusters); Acyl-CoA_dh_1 (E-value: 4.2e-26, bitscore: 81.8, seeds: 49, tool: rule-based-clusters)
GCA_002309695_1-11_61	arylpolyene		PKS
GCA_002309695_1-11_62	arylpolyene		PKS
GCA_002309695_1-11_63	arylpolyene		PKS
GCA_002309695_1-11_64	arylpolyene		PKS	other (smcogs) SMCOG1272: TPR repeat-containing protein	other
GCA_002309695_1-11_65	arylpolyene		PKS
GCA_002309695_1-11_66	arylpolyene		PKS
GCA_002309695_1-11_67	arylpolyene		PKS
GCA_002309695_1-11_68	arylpolyene		PKS
GCA_002309695_1-11_69	arylpolyene		PKS
GCA_002309695_1-11_70	arylpolyene		PKS
GCA_002309695_1-11_71	arylpolyene		PKS
GCA_002309695_1-11_72	arylpolyene		PKS
GCA_002309695_1-11_73	arylpolyene		PKS
GCA_002309695_1-11_74	arylpolyene		PKS
GCA_002309695_1-11_75	arylpolyene		PKS
GCA_002309695_1-11_76	arylpolyene		PKS	biosynthetic-additional (rule-based-clusters) HMGL-like; biosynthetic-additional (smcogs) SMCOG1090: acetyl-CoA carboxylase biotin carboxylase	biosynthetic-additional	HMGL-like (E-value: 1.6e-48, bitscore: 158.6, seeds: 15, tool: rule-based-clusters)
GCA_002309695_1-11_77	arylpolyene		PKS
GCA_002309695_1-11_78	arylpolyene		PKS	biosynthetic (rule-based-clusters) arylpolyene: APE_KS1; biosynthetic-additional (smcogs) SMCOG1022: Beta-ketoacyl synthase	biosynthetic	APE_KS1 (E-value: 7.4e-163, bitscore: 535.1, seeds: 15, tool: rule-based-clusters)
GCA_002309695_1-11_79	arylpolyene		PKS	biosynthetic-additional (rule-based-clusters) Pkinase; regulatory (smcogs) SMCOG1030: serine/threonine protein kinase	regulatory	Pkinase (E-value: 2.1e-40, bitscore: 131.9, seeds: 54, tool: rule-based-clusters)
GCA_002309695_1-11_80	arylpolyene		PKS
GCA_002309695_1-11_81	arylpolyene		PKS
GCA_002309695_1-11_82	arylpolyene		PKS
GCA_002309695_1-11_83	arylpolyene		PKS
GCA_002309695_1-11_84	arylpolyene		PKS
GCA_002309695_1-11_85	arylpolyene		PKS
GCA_002309695_1-11_86	arylpolyene		PKS
GCA_002309695_1-11_87	arylpolyene		PKS
GCA_002309695_1-11_88	arylpolyene		PKS
GCA_002309695_1-11_89	arylpolyene		PKS
GCA_002309695_1-11_90	arylpolyene		PKS
GCA_002309695_1-11_91	arylpolyene		PKS
GCA_002309695_1-11_92	arylpolyene		PKS
3300025949_44-29_4	RiPP-like		RiPP	biosynthetic-additional (rule-based-clusters) Glycos_transf_1; biosynthetic-additional (smcogs) SMCOG1045: glycosyl transferase group 1	biosynthetic-additional	Glycos_transf_1 (E-value: 1.6e-24, bitscore: 75.6, seeds: 63, tool: rule-based-clusters)
3300025949_44-29_5	RiPP-like		RiPP
3300025949_44-29_6	RiPP-like		RiPP
3300025949_44-29_7	RiPP-like		RiPP
3300025949_44-29_8	RiPP-like		RiPP	biosynthetic (rule-based-clusters) RiPP-like: DUF692	biosynthetic	DUF692 (E-value: 7.3e-45, bitscore: 142.2, seeds: 7, tool: rule-based-clusters)
GCA_002724675_1-63_37	ranthipeptide		RiPP
GCA_002724675_1-63_38	ranthipeptide		RiPP
GCA_002724675_1-63_39	ranthipeptide		RiPP
GCA_002724675_1-63_40	ranthipeptide		RiPP
GCA_002724675_1-63_41	ranthipeptide		RiPP
GCA_002724675_1-63_42	ranthipeptide		RiPP	biosynthetic-additional (smcogs) SMCOG1152: nucleotide sugar dehydrogenase	biosynthetic-additional
GCA_002724675_1-63_43	ranthipeptide		RiPP
GCA_002724675_1-63_44	ranthipeptide		RiPP
GCA_002724675_1-63_45	ranthipeptide		RiPP
GCA_002724675_1-63_46	ranthipeptide		RiPP	biosynthetic (rule-based-clusters) ranthipeptide: PF04055; biosynthetic (rule-based-clusters) ranthipeptide: Quinohemoprotein_rSAM_RRE; biosynthetic (rule-based-clusters) ranthipeptide: TIGR04085; biosynthetic-additional (rule-based-clusters) PTHR43273; biosynthetic-additional (rule-based-clusters) Fer4_12	biosynthetic	Quinohemoprotein_rSAM_RRE (E-value: 3.8e-11, bitscore: 34.9, seeds: 15, tool: rule-based-clusters); PTHR43273 (E-value: 9e-63, bitscore: 204.2, seeds: 35, tool: rule-based-clusters); Fer4_12 (E-value: 3.6e-14, bitscore: 45.1, seeds: 84, tool: rule-based-clusters); PF04055 (E-value: 4.6e-16, bitscore: 51.5, seeds: 518, tool: rule-based-clusters); TIGR04085 (E-value: 1.9e-17, bitscore: 55.3, seeds: 281, tool: rule-based-clusters)
GCA_002724675_1-63_47	ranthipeptide		RiPP
GCA_002724675_1-63_48	ranthipeptide		RiPP
GCA_002724675_1-63_49	ranthipeptide		RiPP
GCA_002724675_1-63_50	ranthipeptide		RiPP
GCA_002724675_1-63_51	ranthipeptide		RiPP	transport (smcogs) SMCOG1288: ABC transporter related protein	transport
GCA_002724675_1-63_52	ranthipeptide		RiPP	biosynthetic-additional (rule-based-clusters) Peptidase_S8; biosynthetic-additional (smcogs) SMCOG1075: alkaline serine protease, subtilase family	biosynthetic-additional	Peptidase_S8 (E-value: 1e-11, bitscore: 36.4, seeds: 43, tool: rule-based-clusters)
GCA_002724675_1-63_53	ranthipeptide		RiPP
GCA_002724675_1-63_54	ranthipeptide		RiPP
3300021419_11-683_1	terpene		terpene	biosynthetic (rule-based-clusters) terpene: T2TS	biosynthetic	T2TS (E-value: 2.8e-53, bitscore: 168.2, seeds: 58, tool: rule-based-clusters)
3300021419_11-683_2	terpene		terpene	biosynthetic-additional (rule-based-clusters) Pkinase; regulatory (smcogs) SMCOG1149: LuxR family transcriptional regulator	regulatory	Pkinase (E-value: 5.6e-40, bitscore: 124.4, seeds: 54, tool: rule-based-clusters)
GCA_003565935_1-17_1	terpene		terpene	biosynthetic (rule-based-clusters) terpene: Lycopene_cycl	biosynthetic	Lycopene_cycl (E-value: 3.7e-76, bitscore: 246.0, seeds: 20, tool: rule-based-clusters)
GCA_003565935_1-17_2	terpene		terpene	biosynthetic-additional (rule-based-clusters) delta12_cd03507	biosynthetic-additional	delta12_cd03507 (E-value: 2.7e-09, bitscore: 25.6, seeds: 49, tool: rule-based-clusters)
GCA_003565935_1-17_3	terpene		terpene	biosynthetic-additional (smcogs) SMCOG1222: dehydrogenase	biosynthetic-additional
GCA_003565935_1-17_4	terpene		terpene	biosynthetic (rule-based-clusters) terpene: phytoene_synt; biosynthetic (rule-based-clusters) terpene: PT_phytoene_like	biosynthetic	phytoene_synt (E-value: 2.7e-51, bitscore: 163.8, seeds: 8, tool: rule-based-clusters); PT_phytoene_like (E-value: 2.1e-71, bitscore: 230.0, seeds: 61, tool: rule-based-clusters)
GCA_003565935_1-17_5	terpene		terpene
GCA_003565935_1-17_6	terpene		terpene	biosynthetic-additional (rule-based-clusters) DAO; biosynthetic-additional (smcogs) SMCOG1222: dehydrogenase	biosynthetic-additional	DAO (E-value: 5.4e-13, bitscore: 38.5, seeds: 521, tool: rule-based-clusters)
GCA_003565935_1-17_7	terpene		terpene
GCA_003565935_1-17_8	terpene		terpene
GCA_003565935_1-17_9	terpene		terpene
GCA_003565935_1-17_10	terpene		terpene
GCA_004173515_1-306_1	NRPS		NRPS	biosynthetic (rule-based-clusters) NRPS: Condensation; biosynthetic (rule-based-clusters) NRPS: AMP-binding; biosynthetic-additional (rule-based-clusters) FAAL_cd05931; biosynthetic-additional (rule-based-clusters) PP-binding; biosynthetic-additional (smcogs) SMCOG1002: AMP-dependent synthetase and ligase	biosynthetic	AMP-binding (E-value: 5.1e-65, bitscore: 205.7, seeds: 400, tool: rule-based-clusters); FAAL_cd05931 (E-value: 2.8e-52, bitscore: 162.4, seeds: 56, tool: rule-based-clusters); PP-binding (E-value: 1.6e-19, bitscore: 56.5, seeds: 164, tool: rule-based-clusters); Condensation (E-value: 2e-23, bitscore: 68.9, seeds: 42, tool: rule-based-clusters)
3300009083_26-129_1	arylpolyene		PKS	biosynthetic-additional (rule-based-clusters) adh_short; biosynthetic-additional (rule-based-clusters) adh_short_C2; biosynthetic-additional (smcogs) SMCOG1001: short-chain dehydrogenase/reductase SDR	biosynthetic-additional	adh_short (E-value: 1.1e-41, bitscore: 132.8, seeds: 230, tool: rule-based-clusters); adh_short_C2 (E-value: 3.9e-32, bitscore: 102.1, seeds: 47, tool: rule-based-clusters)
3300009083_26-129_2	arylpolyene		PKS
3300009083_26-129_3	arylpolyene		PKS	biosynthetic-additional (rule-based-clusters) PP-binding	biosynthetic-additional	PP-binding (E-value: 2e-14, bitscore: 44.0, seeds: 164, tool: rule-based-clusters)
3300009083_26-129_4	arylpolyene		PKS	biosynthetic (rule-based-clusters) arylpolyene: APE_KS2; biosynthetic-additional (rule-based-clusters) ketoacyl-synt	biosynthetic	APE_KS2 (E-value: 1.8e-75, bitscore: 244.3, seeds: 16, tool: rule-based-clusters); ketoacyl-synt (E-value: 1.9e-13, bitscore: 40.5, seeds: 77, tool: rule-based-clusters)
3300009083_26-129_5	arylpolyene		PKS
3300009083_26-129_6	arylpolyene		PKS
3300009083_26-129_7	arylpolyene		PKS
3300009083_26-129_8	arylpolyene		PKS
3300009083_26-129_9	arylpolyene		PKS
3300009083_26-129_10	arylpolyene		PKS	other (smcogs) SMCOG1122: ATP-dependent RNA helicase	other
3300009083_26-129_11	arylpolyene		PKS
3300009083_26-129_12	arylpolyene		PKS
3300009083_26-129_13	arylpolyene		PKS
3300009083_26-129_14	arylpolyene		PKS	biosynthetic-additional (rule-based-clusters) ADH_zinc_N; biosynthetic-additional (smcogs) SMCOG1028: crotonyl-CoA reductase / alcohol dehydrogenase	biosynthetic-additional	ADH_zinc_N (E-value: 3.3e-25, bitscore: 78.6, seeds: 86, tool: rule-based-clusters)
3300009083_26-129_15	arylpolyene		PKS
3300027806_11-215_1	terpene-precursor		terpene	transport (smcogs) SMCOG1166: transporter, EamA family	transport
3300027806_11-215_2	terpene-precursor		terpene
3300027806_11-215_3	terpene-precursor		terpene
3300027806_11-215_4	terpene-precursor		terpene
3300027806_11-215_5	terpene-precursor		terpene
3300027806_11-215_6	terpene-precursor		terpene	biosynthetic-additional (rule-based-clusters) Dala_Dala_lig_N; biosynthetic-additional (rule-based-clusters) ATP-grasp_3; biosynthetic-additional (rule-based-clusters) Dala_Dala_lig_C; biosynthetic-additional (rule-based-clusters) ATP-grasp	biosynthetic-additional	Dala_Dala_lig_N (E-value: 8e-23, bitscore: 71.4, seeds: 508, tool: rule-based-clusters); ATP-grasp_3 (E-value: 1.8e-11, bitscore: 34.7, seeds: 15, tool: rule-based-clusters); Dala_Dala_lig_C (E-value: 3.5e-56, bitscore: 180.2, seeds: 12, tool: rule-based-clusters); ATP-grasp (E-value: 6.5e-12, bitscore: 35.7, seeds: 20, tool: rule-based-clusters)
3300027806_11-215_7	terpene-precursor		terpene
3300027806_11-215_8	terpene-precursor		terpene
3300027806_11-215_9	terpene-precursor		terpene
3300027806_11-215_10	terpene-precursor		terpene	other (smcogs) SMCOG1272: TPR repeat-containing protein	other
3300027806_11-215_11	terpene-precursor		terpene	biosynthetic (rule-based-clusters) terpene-precursor: PT_FPPS_like; biosynthetic-additional (smcogs) SMCOG1182: Polyprenyl synthetase	biosynthetic	PT_FPPS_like (E-value: 1.1e-45, bitscore: 146.2, seeds: 145, tool: rule-based-clusters)
3300027806_11-215_12	terpene-precursor		terpene
3300027806_11-215_13	terpene-precursor		terpene	transport (smcogs) SMCOG1288: ABC transporter related protein	transport
3300027806_11-215_14	terpene-precursor		terpene	biosynthetic-additional (smcogs) SMCOG1249: carbamoyl phosphate synthase small subunit	biosynthetic-additional
3300027806_11-215_15	terpene-precursor		terpene	biosynthetic-additional (rule-based-clusters) Amidohydro_1	biosynthetic-additional	Amidohydro_1 (E-value: 6.8e-32, bitscore: 101.2, seeds: 57, tool: rule-based-clusters)
3300027806_11-215_16	terpene-precursor		terpene
3300027806_11-215_17	terpene-precursor		terpene
3300027806_11-215_18	terpene-precursor		terpene	biosynthetic-additional (rule-based-clusters) Thioesterase	biosynthetic-additional	Thioesterase (E-value: 1.1e-09, bitscore: 29.1, seeds: 16, tool: rule-based-clusters)
3300027806_11-215_19	terpene-precursor		terpene	biosynthetic-additional (rule-based-clusters) HMGL-like	biosynthetic-additional	HMGL-like (E-value: 1.3e-11, bitscore: 34.8, seeds: 15, tool: rule-based-clusters)
GCA_027447225_1-581_1	terpene-precursor		terpene	biosynthetic (rule-based-clusters) terpene-precursor: PT_FPPS_like; biosynthetic-additional (smcogs) SMCOG1182: Polyprenyl synthetase	biosynthetic	PT_FPPS_like (E-value: 3.3e-22, bitscore: 68.0, seeds: 145, tool: rule-based-clusters)
GCA_027447225_1-581_2	terpene-precursor		terpene	biosynthetic-additional (rule-based-clusters) Peptidase_M16; biosynthetic-additional (rule-based-clusters) Peptidase_M16_C	biosynthetic-additional	Peptidase_M16 (E-value: 1.8e-12, bitscore: 36.7, seeds: 24, tool: rule-based-clusters); Peptidase_M16_C (E-value: 9.3e-14, bitscore: 41.1, seeds: 139, tool: rule-based-clusters)
GCA_027447225_1-581_3	terpene-precursor		terpene
GCA_027447225_1-581_4	terpene-precursor		terpene
GCA_027447225_1-581_5	terpene-precursor		terpene	biosynthetic-additional (smcogs) SMCOG1089: methyltransferase	biosynthetic-additional
GCA_027447225_1-581_6	terpene-precursor		terpene	biosynthetic-additional (rule-based-clusters) Flavoprotein	biosynthetic-additional	Flavoprotein (E-value: 7.6e-28, bitscore: 86.3, seeds: 143, tool: rule-based-clusters)
GCA_027447225_1-581_7	terpene-precursor		terpene	biosynthetic-additional (rule-based-clusters) PF04055	biosynthetic-additional	PF04055 (E-value: 1.4e-17, bitscore: 53.8, seeds: 518, tool: rule-based-clusters)
GCA_027447225_1-581_8	terpene-precursor		terpene	biosynthetic-additional (rule-based-clusters) PF04055	biosynthetic-additional	PF04055 (E-value: 5.1e-18, bitscore: 55.3, seeds: 518, tool: rule-based-clusters)
GCA_023954855_1-85_1	arylpolyene		PKS
GCA_023954855_1-85_2	arylpolyene		PKS
GCA_023954855_1-85_3	arylpolyene		PKS
GCA_023954855_1-85_4	arylpolyene		PKS	biosynthetic-additional (rule-based-clusters) PF04055; other (smcogs) SMCOG1277: Radical SAM domain protein	biosynthetic-additional	PF04055 (E-value: 1.9e-20, bitscore: 65.1, seeds: 518, tool: rule-based-clusters)
GCA_023954855_1-85_5	arylpolyene		PKS	biosynthetic-additional (rule-based-clusters) MGT; biosynthetic-additional (smcogs) SMCOG1062: glycosyltransferase, MGT family	biosynthetic-additional	MGT (E-value: 9e-51, bitscore: 164.4, seeds: 193, tool: rule-based-clusters)
GCA_023954855_1-85_6	arylpolyene		PKS	biosynthetic-additional (extras) Sulfotransfer_3: Sulfotransferase domain	biosynthetic-additional
GCA_023954855_1-85_7	arylpolyene		PKS	biosynthetic (rule-based-clusters) arylpolyene: APE_KS2; biosynthetic-additional (rule-based-clusters) ketoacyl-synt	biosynthetic	APE_KS2 (E-value: 4e-76, bitscore: 247.6, seeds: 16, tool: rule-based-clusters); ketoacyl-synt (E-value: 1.1e-08, bitscore: 26.0, seeds: 77, tool: rule-based-clusters)
GCA_023954855_1-85_8	arylpolyene		PKS	biosynthetic-additional (rule-based-clusters) PP-binding; biosynthetic-additional (rule-based-clusters) PP-binding_2	biosynthetic-additional	PP-binding (E-value: 1.6e-12, bitscore: 39.0, seeds: 164, tool: rule-based-clusters); PP-binding_2 (E-value: 0.00016, bitscore: 13.1, seeds: 2, tool: rule-based-clusters)
GCA_023954855_1-85_9	arylpolyene		PKS
GCA_023954855_1-85_10	arylpolyene		PKS	biosynthetic-additional (rule-based-clusters) Pyr_redox_2; biosynthetic-additional (rule-based-clusters) DAO; biosynthetic-additional (smcogs) SMCOG1222: dehydrogenase	biosynthetic-additional	Pyr_redox_2 (E-value: 6.3e-09, bitscore: 26.5, seeds: 64, tool: rule-based-clusters); DAO (E-value: 9.2e-11, bitscore: 33.0, seeds: 521, tool: rule-based-clusters)
GCA_023954855_1-85_11	arylpolyene		PKS	biosynthetic-additional (rule-based-clusters) adh_short; biosynthetic-additional (rule-based-clusters) adh_short_C2; biosynthetic-additional (smcogs) SMCOG1001: short-chain dehydrogenase/reductase SDR	biosynthetic-additional	adh_short (E-value: 1e-42, bitscore: 137.3, seeds: 230, tool: rule-based-clusters); adh_short_C2 (E-value: 2e-36, bitscore: 117.3, seeds: 47, tool: rule-based-clusters)
GCA_023954855_1-85_12	arylpolyene		PKS	biosynthetic-additional (smcogs) SMCOG1270: UDP-3-O-[3-hydroxymyristoyl] N-acetylglucosamine	biosynthetic-additional
GCA_023954855_1-85_13	arylpolyene		PKS	biosynthetic-additional (rule-based-clusters) PKS_AT; biosynthetic-additional (smcogs) SMCOG1021: malonyl CoA-acyl carrier protein transacylase	biosynthetic-additional	PKS_AT (E-value: 3e-21, bitscore: 67.2, seeds: 1682, tool: rule-based-clusters)
GCA_023954855_1-85_14	arylpolyene		PKS
GCA_023954855_1-85_15	arylpolyene		PKS
GCA_023954855_1-85_16	arylpolyene		PKS	biosynthetic-additional (smcogs) SMCOG1190: GTP-binding protein LepA	biosynthetic-additional
GCA_023954855_1-85_17	arylpolyene		PKS
GCA_023954855_1-85_18	arylpolyene		PKS
GCA_023954855_1-85_19	arylpolyene		PKS
GCA_023954855_1-85_20	arylpolyene		PKS	regulatory (smcogs) SMCOG1031: LysR family transcriptional regulator	regulatory
GCA_023954855_1-85_21	arylpolyene		PKS
GCA_023954855_1-85_22	arylpolyene		PKS
GCA_023954855_1-85_23	arylpolyene		PKS	biosynthetic-additional (rule-based-clusters) Pkinase; regulatory (smcogs) SMCOG1149: LuxR family transcriptional regulator	regulatory	Pkinase (E-value: 1.4e-44, bitscore: 143.5, seeds: 54, tool: rule-based-clusters)
GCA_023954855_1-85_24	arylpolyene		PKS
GCA_023954855_1-85_25	arylpolyene		PKS
3300018984_4-1007_1	NRPS-like		NRPS	biosynthetic (rule-based-clusters) NRPS-like: PP-binding; biosynthetic (rule-based-clusters) NRPS-like: A-OX; other (smcogs) SMCOG1251: luciferase family protein	biosynthetic	A-OX (E-value: 0.0, bitscore: 1063.0, seeds: 15, tool: rule-based-clusters); PP-binding (E-value: 8.2e-17, bitscore: 47.8, seeds: 164, tool: rule-based-clusters)
GCA_019309995_1-237_8	terpene-precursor		terpene
GCA_019309995_1-237_9	terpene-precursor		terpene
GCA_019309995_1-237_10	terpene-precursor		terpene
GCA_019309995_1-237_11	terpene-precursor		terpene
GCA_019309995_1-237_12	terpene-precursor		terpene	biosynthetic-additional (smcogs) SMCOG1274: gamma-glutamyltranspeptidase	biosynthetic-additional
GCA_019309995_1-237_13	terpene-precursor		terpene	biosynthetic-additional (rule-based-clusters) RimK	biosynthetic-additional	RimK (E-value: 6e-17, bitscore: 52.8, seeds: 4, tool: rule-based-clusters)
GCA_019309995_1-237_14	terpene-precursor		terpene
GCA_019309995_1-237_15	terpene-precursor		terpene
GCA_019309995_1-237_16	terpene-precursor		terpene
GCA_019309995_1-237_17	terpene-precursor		terpene
GCA_019309995_1-237_18	terpene-precursor		terpene	biosynthetic (rule-based-clusters) terpene-precursor: PT_FPPS_like; biosynthetic-additional (smcogs) SMCOG1182: Polyprenyl synthetase	biosynthetic	PT_FPPS_like (E-value: 4.4e-36, bitscore: 115.3, seeds: 145, tool: rule-based-clusters)
GCA_019309995_1-237_19	terpene-precursor		terpene
GCA_019309995_1-237_20	terpene-precursor		terpene
GCA_019309995_1-237_21	terpene-precursor		terpene	transport (smcogs) SMCOG1117: sodium/hydrogen exchanger	transport
GCA_019309995_1-237_22	terpene-precursor		terpene
GCA_019309995_1-237_23	terpene-precursor		terpene
GCA_020430525_1-401_1	terpene-precursor		terpene
GCA_020430525_1-401_2	terpene-precursor		terpene
GCA_020430525_1-401_3	terpene-precursor		terpene	biosynthetic (rule-based-clusters) terpene-precursor: PT_FPPS_like; biosynthetic-additional (smcogs) SMCOG1182: Polyprenyl synthetase	biosynthetic	PT_FPPS_like (E-value: 4.7e-48, bitscore: 154.0, seeds: 145, tool: rule-based-clusters)
GCA_020430525_1-401_4	terpene-precursor		terpene	biosynthetic-additional (rule-based-clusters) DXP_synthase_N; biosynthetic-additional (rule-based-clusters) TPP_enzyme_C; biosynthetic-additional (smcogs) SMCOG1110: 1-deoxy-D-xylulose-5-phosphate synthase	biosynthetic-additional	DXP_synthase_N (E-value: 7.1e-110, bitscore: 356.8, seeds: 174, tool: rule-based-clusters); TPP_enzyme_C (E-value: 5.7e-10, bitscore: 29.5, seeds: 323, tool: rule-based-clusters)
GCA_020430525_1-401_5	terpene-precursor		terpene
GCA_020430525_1-401_6	terpene-precursor		terpene
GCA_020430525_1-401_7	terpene-precursor		terpene	biosynthetic-additional (rule-based-clusters) Aminotran_5; biosynthetic-additional (rule-based-clusters) DegT_DnrJ_EryC1; biosynthetic-additional (smcogs) SMCOG1139: aminotransferase class V	biosynthetic-additional	Aminotran_5 (E-value: 1.7e-78, bitscore: 254.4, seeds: 34, tool: rule-based-clusters); DegT_DnrJ_EryC1 (E-value: 1.4e-09, bitscore: 27.9, seeds: 38, tool: rule-based-clusters)
GCA_020430525_1-401_8	terpene-precursor		terpene
GCA_020430525_1-401_9	terpene-precursor		terpene	other (smcogs) SMCOG1272: TPR repeat-containing protein	other
GCA_020430525_1-401_10	terpene-precursor		terpene
GCA_022563535_1-26_29	cytokinin		other	biosynthetic-additional (smcogs) SMCOG1025: diguanylate cyclase	biosynthetic-additional
GCA_022563535_1-26_30	cytokinin		other
GCA_022563535_1-26_31	cytokinin		other
GCA_022563535_1-26_32	cytokinin		other
GCA_022563535_1-26_33	cytokinin		other
GCA_022563535_1-26_34	cytokinin		other
GCA_022563535_1-26_35	cytokinin		other
GCA_022563535_1-26_36	cytokinin		other
GCA_022563535_1-26_37	cytokinin		other	biosynthetic-additional (rule-based-clusters) Abi	biosynthetic-additional	Abi (E-value: 1.5e-09, bitscore: 30.1, seeds: 823, tool: rule-based-clusters)
GCA_022563535_1-26_38	cytokinin		other
GCA_022563535_1-26_39	cytokinin		other
GCA_022563535_1-26_40	cytokinin		other
GCA_022563535_1-26_41	cytokinin		other	biosynthetic (rule-based-clusters) cytokinin: Lysine_decarbox	biosynthetic	Lysine_decarbox (E-value: 6.7e-36, bitscore: 115.3, seeds: 25, tool: rule-based-clusters)
GCA_022563535_1-26_42	cytokinin		other
GCA_022563535_1-26_43	cytokinin		other	biosynthetic-additional (rule-based-clusters) Glycos_transf_2; biosynthetic-additional (smcogs) SMCOG1123: polyprenol-monophosphomannose synthase ppm1	biosynthetic-additional	Glycos_transf_2 (E-value: 7.1e-18, bitscore: 57.0, seeds: 256, tool: rule-based-clusters)
GCA_022563535_1-26_44	cytokinin		other	biosynthetic-additional (rule-based-clusters) Bac_transf; biosynthetic-additional (smcogs) SMCOG1146: sugar transferase	biosynthetic-additional	Bac_transf (E-value: 3.2e-68, bitscore: 220.6, seeds: 461, tool: rule-based-clusters)
GCA_022563535_1-26_45	cytokinin		other	biosynthetic-additional (rule-based-clusters) Poly_export; transport (smcogs) SMCOG1186: polysaccharide export protein	transport	Poly_export (E-value: 1.3e-18, bitscore: 58.8, seeds: 183, tool: rule-based-clusters)
GCA_022563535_1-26_46	cytokinin		other
GCA_022563535_1-26_47	cytokinin		other	biosynthetic-additional (smcogs) SMCOG1294: Nitrilase/cyanide hydratase and apolipoprotein	biosynthetic-additional
GCA_022563535_1-26_48	cytokinin		other	regulatory (smcogs) SMCOG1112: sigma-54 dependent trancsriptional regulator	regulatory
GCA_022563535_1-26_49	cytokinin		other
GCA_022563535_1-26_50	cytokinin		other	biosynthetic (rule-based-clusters) cytokinin: IPPT	biosynthetic	IPPT (E-value: 1.1e-80, bitscore: 262.6, seeds: 863, tool: rule-based-clusters)
GCA_022563535_1-26_51	cytokinin		other
GCA_022563535_1-26_52	cytokinin		other	other (smcogs) SMCOG1227: ribosome biogenesis GTP-binding protein YsxC	other
GCA_022563535_1-26_53	cytokinin		other
GCA_022563535_1-26_54	cytokinin		other
GCA_022563535_1-26_55	cytokinin		other
GCA_022563535_1-26_56	cytokinin		other
GCA_022563535_1-26_57	cytokinin		other
GCA_028287105_1-132_41	terpene-precursor		terpene
GCA_028287105_1-132_42	terpene-precursor		terpene
GCA_028287105_1-132_43	terpene-precursor		terpene
GCA_028287105_1-132_44	terpene-precursor		terpene
GCA_028287105_1-132_45	terpene-precursor		terpene
GCA_028287105_1-132_46	terpene-precursor		terpene
GCA_028287105_1-132_47	terpene-precursor		terpene
GCA_028287105_1-132_48	terpene-precursor		terpene	biosynthetic-additional (rule-based-clusters) ATP-grasp	biosynthetic-additional	ATP-grasp (E-value: 9.8e-09, bitscore: 26.9, seeds: 20, tool: rule-based-clusters)
GCA_028287105_1-132_49	terpene-precursor		terpene	biosynthetic-additional (rule-based-clusters) MGT; biosynthetic-additional (smcogs) SMCOG1102: glycosyltransferase	biosynthetic-additional	MGT (E-value: 3.7e-48, bitscore: 156.6, seeds: 193, tool: rule-based-clusters)
GCA_028287105_1-132_50	terpene-precursor		terpene	biosynthetic (rule-based-clusters) terpene-precursor: PT_FPPS_like; biosynthetic-additional (smcogs) SMCOG1182: Polyprenyl synthetase	biosynthetic	PT_FPPS_like (E-value: 3.9e-47, bitscore: 152.6, seeds: 145, tool: rule-based-clusters)
GCA_028287105_1-132_51	terpene-precursor		terpene
GCA_028287105_1-132_52	terpene-precursor		terpene
GCA_028287105_1-132_53	terpene-precursor		terpene
GCA_028287105_1-132_54	terpene-precursor		terpene	biosynthetic-additional (rule-based-clusters) GFO_IDH_MocA; biosynthetic-additional (rule-based-clusters) GFO_IDH_MocA_C3; biosynthetic-additional (smcogs) SMCOG1079: oxidoreductase	biosynthetic-additional	GFO_IDH_MocA (E-value: 9.5e-27, bitscore: 86.1, seeds: 39, tool: rule-based-clusters); GFO_IDH_MocA_C3 (E-value: 1.8e-24, bitscore: 78.1, seeds: 4226, tool: rule-based-clusters)
GCA_028287105_1-132_55	terpene-precursor		terpene
GCA_028287105_1-132_56	terpene-precursor		terpene
GCA_028287105_1-132_57	terpene-precursor		terpene
GCA_028287105_1-132_58	terpene-precursor		terpene
GCA_028287105_1-132_59	terpene-precursor		terpene	regulatory (smcogs) SMCOG1112: sigma-54 dependent trancsriptional regulator	regulatory
GCA_028287105_1-132_60	terpene-precursor		terpene
GCA_005800325_1-489_1	RRE-containing		RiPP	biosynthetic-additional (rule-based-clusters) Wzy_C	biosynthetic-additional	Wzy_C (E-value: 4.4e-12, bitscore: 35.7, seeds: 81, tool: rule-based-clusters)
GCA_005800325_1-489_2	RRE-containing		RiPP
GCA_005800325_1-489_3	RRE-containing		RiPP
GCA_005800325_1-489_4	RRE-containing		RiPP	biosynthetic-additional (rule-based-clusters) Glycos_transf_1; biosynthetic-additional (smcogs) SMCOG1045: glycosyl transferase group 1	biosynthetic-additional	Glycos_transf_1 (E-value: 5.1e-14, bitscore: 41.7, seeds: 63, tool: rule-based-clusters)
GCA_005800325_1-489_5	RRE-containing		RiPP	biosynthetic-additional (rule-based-clusters) Glycos_transf_4	biosynthetic-additional	Glycos_transf_4 (E-value: 4.5e-41, bitscore: 129.9, seeds: 116, tool: rule-based-clusters)
GCA_005800325_1-489_6	RRE-containing		RiPP	biosynthetic-additional (rule-based-clusters) NTP_transf_5	biosynthetic-additional	NTP_transf_5 (E-value: 2.2e-25, bitscore: 79.0, seeds: 77, tool: rule-based-clusters)
GCA_005800325_1-489_7	RRE-containing		RiPP	biosynthetic (rule-based-clusters) RRE-containing: Stand_Alone_Lasso_RRE; biosynthetic-additional (rule-based-clusters) PF05402	biosynthetic	Stand_Alone_Lasso_RRE (E-value: 2.9e-26, bitscore: 80.9, seeds: 25, tool: rule-based-clusters); PF05402 (E-value: 1.7e-18, bitscore: 56.2, seeds: 461, tool: rule-based-clusters)
GCA_005800325_1-489_8	RRE-containing		RiPP
GCA_005800325_1-489_9	RRE-containing		RiPP
GCA_005800325_1-489_10	RRE-containing		RiPP	biosynthetic-additional (rule-based-clusters) Asn_synthase	biosynthetic-additional	Asn_synthase (E-value: 6.6e-20, bitscore: 61.4, seeds: 78, tool: rule-based-clusters)
3300027806_11-133_1	terpene		terpene
3300027806_11-133_2	terpene		terpene
3300027806_11-133_3	terpene		terpene
3300027806_11-133_4	terpene		terpene	biosynthetic-additional (smcogs) SMCOG1090: acetyl-CoA carboxylase biotin carboxylase	biosynthetic-additional
3300027806_11-133_5	terpene		terpene
3300027806_11-133_6	terpene		terpene
3300027806_11-133_7	terpene		terpene	regulatory (smcogs) SMCOG1008: response regulator	regulatory
3300027806_11-133_8	terpene		terpene	biosynthetic (rule-based-clusters) terpene: Lycopene_cycl	biosynthetic	Lycopene_cycl (E-value: 2.1e-60, bitscore: 194.0, seeds: 20, tool: rule-based-clusters)
3300027806_11-133_9	terpene		terpene
GCA_027417785_1-118_1	terpene		terpene
GCA_027417785_1-118_2	terpene		terpene
GCA_027417785_1-118_3	terpene		terpene	biosynthetic (rule-based-clusters) terpene: T2TS	biosynthetic	T2TS (E-value: 4.6e-152, bitscore: 496.9, seeds: 58, tool: rule-based-clusters)
GCA_027417785_1-118_4	terpene		terpene	biosynthetic (rule-based-clusters) terpene: phytoene_synt; biosynthetic (rule-based-clusters) terpene: PT_phytoene_like	biosynthetic	phytoene_synt (E-value: 1.8e-82, bitscore: 266.2, seeds: 8, tool: rule-based-clusters); PT_phytoene_like (E-value: 3.2e-74, bitscore: 239.5, seeds: 61, tool: rule-based-clusters)
GCA_027417785_1-118_5	terpene		terpene	biosynthetic-additional (rule-based-clusters) DAO; biosynthetic-additional (smcogs) SMCOG1222: dehydrogenase	biosynthetic-additional	DAO (E-value: 1e-12, bitscore: 37.9, seeds: 521, tool: rule-based-clusters)
GCA_027417785_1-118_6	terpene		terpene
GCA_027417785_1-118_7	terpene		terpene	biosynthetic-additional (rule-based-clusters) PF04055; biosynthetic-additional (rule-based-clusters) QueE	biosynthetic-additional	PF04055 (E-value: 1.9e-16, bitscore: 50.6, seeds: 518, tool: rule-based-clusters); QueE (E-value: 1.4e-10, bitscore: 30.7, seeds: 32, tool: rule-based-clusters)
GCA_027417785_1-118_8	terpene		terpene	biosynthetic-additional (rule-based-clusters) RmlD_sub_bind; biosynthetic-additional (rule-based-clusters) Polysacc_synt_2; biosynthetic-additional (rule-based-clusters) NAD_binding_4; biosynthetic-additional (smcogs) SMCOG1010: NAD-dependent epimerase/dehydratase	biosynthetic-additional	RmlD_sub_bind (E-value: 1.6e-11, bitscore: 33.5, seeds: 37, tool: rule-based-clusters); Polysacc_synt_2 (E-value: 1.2e-13, bitscore: 40.4, seeds: 77, tool: rule-based-clusters); NAD_binding_4 (E-value: 5.7e-22, bitscore: 67.7, seeds: 102, tool: rule-based-clusters)
GCA_027417785_1-118_9	terpene		terpene
GCA_027417785_1-118_10	terpene		terpene
GCA_027417785_1-118_11	terpene		terpene
GCA_027417785_1-118_12	terpene		terpene
GCA_020633035_1-12_17	terpene		terpene	biosynthetic-additional (rule-based-clusters) Pkinase; regulatory (smcogs) SMCOG1030: serine/threonine protein kinase	regulatory	Pkinase (E-value: 2.1e-50, bitscore: 165.4, seeds: 54, tool: rule-based-clusters)
GCA_020633035_1-12_18	terpene		terpene
GCA_020633035_1-12_19	terpene		terpene
GCA_020633035_1-12_20	terpene		terpene
GCA_020633035_1-12_21	terpene		terpene	biosynthetic-additional (smcogs) SMCOG1248: methyltransferase	biosynthetic-additional
GCA_020633035_1-12_22	terpene		terpene	biosynthetic-additional (smcogs) SMCOG1222: dehydrogenase	biosynthetic-additional
GCA_020633035_1-12_23	terpene		terpene	biosynthetic (rule-based-clusters) terpene: PT_FPPS_like; biosynthetic (rule-based-clusters) terpene: phytoene_synt; biosynthetic (rule-based-clusters) terpene: PT_phytoene_like; biosynthetic-additional (smcogs) SMCOG1182: Polyprenyl synthetase	biosynthetic	PT_FPPS_like (E-value: 2.3e-35, bitscore: 115.9, seeds: 145, tool: rule-based-clusters); phytoene_synt (E-value: 9.8e-56, bitscore: 182.8, seeds: 8, tool: rule-based-clusters); PT_phytoene_like (E-value: 7.5e-64, bitscore: 209.7, seeds: 61, tool: rule-based-clusters)
GCA_020633035_1-12_24	terpene		terpene
GCA_020633035_1-12_25	terpene		terpene
GCA_020633035_1-12_26	terpene		terpene
GCA_020633035_1-12_27	terpene		terpene
GCA_020633035_1-12_28	terpene		terpene
GCA_020633035_1-12_29	terpene		terpene	regulatory (smcogs) SMCOG1008: response regulator	regulatory
GCA_020633035_1-12_30	terpene		terpene
GCA_020633035_1-12_31	terpene		terpene
GCA_020633035_1-12_32	terpene		terpene
GCA_020633035_1-12_33	terpene		terpene	transport (smcogs) SMCOG1212: sodium:dicarboxylate symporter	transport
GCA_019314285_1-381_4	RiPP-like		RiPP	biosynthetic-additional (rule-based-clusters) Acyl-CoA_dh_N; biosynthetic-additional (rule-based-clusters) Acyl-CoA_dh_M; biosynthetic-additional (rule-based-clusters) Acyl-CoA_dh_1; biosynthetic-additional (smcogs) SMCOG1006: acyl-CoA dehydrogenase	biosynthetic-additional	Acyl-CoA_dh_N (E-value: 3.1e-34, bitscore: 107.8, seeds: 790, tool: rule-based-clusters); Acyl-CoA_dh_M (E-value: 5.8e-27, bitscore: 83.6, seeds: 43, tool: rule-based-clusters); Acyl-CoA_dh_1 (E-value: 1.2e-49, bitscore: 158.0, seeds: 49, tool: rule-based-clusters)
GCA_019314285_1-381_5	RiPP-like		RiPP
GCA_019314285_1-381_6	RiPP-like		RiPP	biosynthetic (rule-based-clusters) RiPP-like: DUF692	biosynthetic	DUF692 (E-value: 7.5e-88, bitscore: 283.8, seeds: 7, tool: rule-based-clusters)
GCA_019314285_1-381_7	RiPP-like		RiPP
GCA_019314285_1-381_8	RiPP-like		RiPP
GCA_019314285_1-381_9	RiPP-like		RiPP
ERR1051325rbin_3-780_1	azole-containing-RiPP		RiPP
ERR1051325rbin_3-780_2	azole-containing-RiPP		RiPP	biosynthetic (rule-based-clusters) azole-containing-RiPP: TIGR03603; biosynthetic-additional (rule-based-clusters) Cytolysin_C_RRE	biosynthetic	Cytolysin_C_RRE (E-value: 1.2e-15, bitscore: 46.5, seeds: 8, tool: rule-based-clusters); TIGR03603 (E-value: 1.1e-51, bitscore: 164.9, seeds: 5, tool: rule-based-clusters)
ERR1051325rbin_3-780_3	azole-containing-RiPP		RiPP	biosynthetic (rule-based-clusters) azole-containing-RiPP: PF00881	biosynthetic	PF00881 (E-value: 3.6e-21, bitscore: 64.6, seeds: 78, tool: rule-based-clusters)
ERR1051325rbin_3-780_4	azole-containing-RiPP		RiPP	biosynthetic-additional (rule-based-clusters) Pyr_redox_2; biosynthetic-additional (smcogs) SMCOG1175: pyridine nucleotide-disulfide oxidoreductase	biosynthetic-additional	Pyr_redox_2 (E-value: 8.6e-61, bitscore: 194.3, seeds: 64, tool: rule-based-clusters)
ERR1051325rbin_3-780_5	azole-containing-RiPP		RiPP
ERR1051325rbin_3-780_6	azole-containing-RiPP		RiPP
GCA_013361525_1-190_10	terpene		terpene	other (smcogs) SMCOG1286: Pentapeptide repeat protein	other
GCA_013361525_1-190_11	terpene		terpene	other (smcogs) SMCOG1286: Pentapeptide repeat protein	other
GCA_013361525_1-190_12	terpene		terpene
GCA_013361525_1-190_13	terpene		terpene	transport (smcogs) SMCOG1000: ABC transporter ATP-binding protein	transport
GCA_013361525_1-190_14	terpene		terpene
GCA_013361525_1-190_15	terpene		terpene
GCA_013361525_1-190_16	terpene		terpene	biosynthetic-additional (rule-based-clusters) ATP-grasp_3	biosynthetic-additional	ATP-grasp_3 (E-value: 3.4e-08, bitscore: 24.2, seeds: 15, tool: rule-based-clusters)
GCA_013361525_1-190_17	terpene		terpene	biosynthetic (rule-based-clusters) terpene: phytoene_synt; biosynthetic (rule-based-clusters) terpene: PT_phytoene_like	biosynthetic	phytoene_synt (E-value: 6.5e-29, bitscore: 91.5, seeds: 8, tool: rule-based-clusters); PT_phytoene_like (E-value: 5e-30, bitscore: 95.2, seeds: 61, tool: rule-based-clusters)
GCA_013361525_1-190_18	terpene		terpene
GCA_013361525_1-190_19	terpene		terpene
GCA_013361525_1-190_20	terpene		terpene
GCA_013361525_1-190_21	terpene		terpene
GCA_013361525_1-190_22	terpene		terpene
3300027878_62-142_1	terpene-precursor		terpene
3300027878_62-142_2	terpene-precursor		terpene	biosynthetic-additional (rule-based-clusters) Metallophos_2	biosynthetic-additional	Metallophos_2 (E-value: 1e-21, bitscore: 67.6, seeds: 57, tool: rule-based-clusters)
3300027878_62-142_3	terpene-precursor		terpene
3300027878_62-142_4	terpene-precursor		terpene
3300027878_62-142_5	terpene-precursor		terpene
3300027878_62-142_6	terpene-precursor		terpene
3300027878_62-142_7	terpene-precursor		terpene	regulatory (smcogs) SMCOG1008: response regulator	regulatory
3300027878_62-142_8	terpene-precursor		terpene
3300027878_62-142_9	terpene-precursor		terpene
3300027878_62-142_10	terpene-precursor		terpene
3300027878_62-142_11	terpene-precursor		terpene	biosynthetic (rule-based-clusters) terpene-precursor: PT_FPPS_like; biosynthetic-additional (smcogs) SMCOG1182: Polyprenyl synthetase	biosynthetic	PT_FPPS_like (E-value: 3.4e-45, bitscore: 144.1, seeds: 145, tool: rule-based-clusters)
3300027878_62-142_12	terpene-precursor		terpene	biosynthetic-additional (rule-based-clusters) HAD_2; biosynthetic-additional (smcogs) SMCOG1115: HAD-superfamily hydrolase, subfamily IA, variant	biosynthetic-additional	HAD_2 (E-value: 2e-28, bitscore: 89.6, seeds: 50, tool: rule-based-clusters)
3300027878_62-142_13	terpene-precursor		terpene
3300027878_62-142_14	terpene-precursor		terpene
3300028029_5-340_1	T1PKS		PKS	biosynthetic (rule-based-clusters) T1PKS: PKS_AT; biosynthetic (rule-based-clusters) T1PKS: mod_KS; biosynthetic-additional (smcogs) SMCOG1022: Beta-ketoacyl synthase	biosynthetic	mod_KS (E-value: 4.9e-211, bitscore: 690.5, seeds: 217, tool: rule-based-clusters); PKS_AT (E-value: 2.9e-55, bitscore: 177.2, seeds: 1682, tool: rule-based-clusters)
3300028029_5-340_2	T1PKS		PKS	biosynthetic (rule-based-clusters) T1PKS: PKS_AT; biosynthetic (rule-based-clusters) T1PKS: mod_KS; biosynthetic (rule-based-clusters) T1PKS: hyb_KS; biosynthetic-additional (rule-based-clusters) ADH_N; biosynthetic-additional (rule-based-clusters) ADH_zinc_N; biosynthetic-additional (rule-based-clusters) adh_short; biosynthetic-additional (rule-based-clusters) PP-binding; biosynthetic-additional (smcogs) SMCOG1022: Beta-ketoacyl synthase	biosynthetic	hyb_KS (E-value: 1.3e-185, bitscore: 606.7, seeds: 33, tool: rule-based-clusters); mod_KS (E-value: 6e-186, bitscore: 607.8, seeds: 217, tool: rule-based-clusters); PKS_AT (E-value: 8.3e-112, bitscore: 362.9, seeds: 1682, tool: rule-based-clusters); ADH_N (E-value: 2e-08, bitscore: 23.8, seeds: 66, tool: rule-based-clusters); ADH_zinc_N (E-value: 1.4e-18, bitscore: 56.8, seeds: 86, tool: rule-based-clusters); adh_short (E-value: 4.2e-64, bitscore: 205.3, seeds: 230, tool: rule-based-clusters); PP-binding (E-value: 2.2e-16, bitscore: 49.8, seeds: 164, tool: rule-based-clusters)
3300028029_5-340_3	T1PKS		PKS
3300028029_5-340_4	T1PKS		PKS
3300028029_5-340_5	T1PKS		PKS
3300028029_5-340_6	T1PKS		PKS	biosynthetic-additional (smcogs) SMCOG1105: amidase	biosynthetic-additional
3300028029_5-340_7	T1PKS		PKS
3300028029_5-340_8	T1PKS		PKS
3300028029_5-340_9	T1PKS		PKS	biosynthetic-additional (rule-based-clusters) AMP-binding; biosynthetic-additional (rule-based-clusters) FAAL_cd05931; biosynthetic-additional (smcogs) SMCOG1002: AMP-dependent synthetase and ligase	biosynthetic-additional	AMP-binding (E-value: 1.2e-93, bitscore: 303.4, seeds: 400, tool: rule-based-clusters); FAAL_cd05931 (E-value: 4.9e-18, bitscore: 52.1, seeds: 56, tool: rule-based-clusters)
3300028029_5-340_10	T1PKS		PKS
3300028029_5-340_11	T1PKS		PKS
CRBC_G4971-545_1	transAT-PKS-like		PKS	biosynthetic (rule-based-clusters) transAT-PKS-like: hyb_KS; biosynthetic (rule-based-clusters) transAT-PKS-like: mod_KS; biosynthetic (rule-based-clusters) transAT-PKS-like: PKS_KS; biosynthetic (rule-based-clusters) transAT-PKS-like: tra_KS; biosynthetic (rule-based-clusters) transAT-PKS-like: itr_KS; biosynthetic (rule-based-clusters) transAT-PKS-like: ene_KS; biosynthetic (rule-based-clusters) transAT-PKS-like: ATd; biosynthetic-additional (rule-based-clusters) FAAL_cd05931; biosynthetic-additional (rule-based-clusters) adh_short	biosynthetic	PKS_KS (E-value: 4.3e-32, bitscore: 97.6, seeds: 2284, tool: rule-based-clusters); ene_KS (E-value: 1.4e-19, bitscore: 56.1, seeds: 19, tool: rule-based-clusters); mod_KS (E-value: 1.1e-30, bitscore: 92.9, seeds: 217, tool: rule-based-clusters); hyb_KS (E-value: 5.9e-32, bitscore: 97.0, seeds: 33, tool: rule-based-clusters); itr_KS (E-value: 4.8e-26, bitscore: 77.5, seeds: 96, tool: rule-based-clusters); tra_KS (E-value: 4.9e-34, bitscore: 103.9, seeds: 44, tool: rule-based-clusters); FAAL_cd05931 (E-value: 1.1e-58, bitscore: 183.6, seeds: 56, tool: rule-based-clusters); ATd (E-value: 8.1e-51, bitscore: 158.6, seeds: 19, tool: rule-based-clusters); adh_short (E-value: 1.9e-39, bitscore: 121.6, seeds: 230, tool: rule-based-clusters)
GCA_017464085_1-116_23	RRE-containing		RiPP
GCA_017464085_1-116_24	RRE-containing		RiPP
GCA_017464085_1-116_25	RRE-containing		RiPP	transport (smcogs) SMCOG1202: major facilitator transporter	transport
GCA_017464085_1-116_26	RRE-containing		RiPP
GCA_017464085_1-116_27	RRE-containing		RiPP	biosynthetic (rule-based-clusters) RRE-containing: Stand_Alone_Lasso_RRE; biosynthetic-additional (rule-based-clusters) PF05402	biosynthetic	Stand_Alone_Lasso_RRE (E-value: 2.1e-16, bitscore: 51.5, seeds: 25, tool: rule-based-clusters); PF05402 (E-value: 1.6e-14, bitscore: 45.7, seeds: 461, tool: rule-based-clusters)
GCA_017464085_1-116_28	RRE-containing		RiPP
GCA_017464085_1-116_29	RRE-containing		RiPP
GCA_017464085_1-116_30	RRE-containing		RiPP
GCA_017464085_1-116_31	RRE-containing		RiPP
GCA_000219105_1_ASM21910v1_genomic-1_3895	thioamitides		RiPP
GCA_000219105_1_ASM21910v1_genomic-1_3896	thioamitides		RiPP
GCA_000219105_1_ASM21910v1_genomic-1_3897	thioamitides		RiPP
GCA_000219105_1_ASM21910v1_genomic-1_3898	thioamitides		RiPP
GCA_000219105_1_ASM21910v1_genomic-1_3899	thioamitides		RiPP
GCA_000219105_1_ASM21910v1_genomic-1_3900	thioamitides		RiPP	regulatory (smcogs) SMCOG1032: RNA polymerase, sigma-24 subunit, ECF subfamily	regulatory
GCA_000219105_1_ASM21910v1_genomic-1_3901	thioamitides		RiPP
GCA_000219105_1_ASM21910v1_genomic-1_3902	thioamitides		RiPP	biosynthetic-additional (smcogs) SMCOG1196: alkyl hydroperoxide reductase/ Thiol specific	biosynthetic-additional
GCA_000219105_1_ASM21910v1_genomic-1_3903	thioamitides		RiPP	biosynthetic (rule-based-clusters) thioamitides: YcaO	biosynthetic	YcaO (E-value: 1.4e-61, bitscore: 207.8, seeds: 127, tool: rule-based-clusters)
GCA_000219105_1_ASM21910v1_genomic-1_3904	thioamitides		RiPP	biosynthetic (rule-based-clusters) thioamitides: TfuA	biosynthetic	TfuA (E-value: 1.9e-43, bitscore: 145.8, seeds: 78, tool: rule-based-clusters)
GCA_000219105_1_ASM21910v1_genomic-1_3905	thioamitides		RiPP	biosynthetic-additional (rule-based-clusters) Pkinase; regulatory (smcogs) SMCOG1030: serine/threonine protein kinase	regulatory	Pkinase (E-value: 4.3e-25, bitscore: 87.3, seeds: 54, tool: rule-based-clusters)
GCA_000219105_1_ASM21910v1_genomic-1_3906	thioamitides		RiPP
GCA_000219105_1_ASM21910v1_genomic-1_3907	thioamitides		RiPP
GCA_000219105_1_ASM21910v1_genomic-1_3908	thioamitides		RiPP
GCA_000219105_1_ASM21910v1_genomic-1_3909	thioamitides		RiPP
GCA_000219105_1_ASM21910v1_genomic-1_3910	thioamitides		RiPP	transport (smcogs) SMCOG1212: sodium:dicarboxylate symporter	transport
GCA_000219105_1_ASM21910v1_genomic-1_3911	thioamitides		RiPP
GCA_000219105_1_ASM21910v1_genomic-1_3912	thioamitides		RiPP
GCA_000219105_1_ASM21910v1_genomic-1_3913	thioamitides		RiPP
CRBC_G5244-240_1	hglE-KS		PKS
CRBC_G5244-240_2	hglE-KS		PKS	biosynthetic (rule-based-clusters) hglE-KS: hglE; biosynthetic-additional (rule-based-clusters) PKS_AT; biosynthetic-additional (rule-based-clusters) PP-binding; biosynthetic-additional (smcogs) SMCOG1021: malonyl CoA-acyl carrier protein transacylase	biosynthetic	hglE (E-value: 1.2e-196, bitscore: 640.7, seeds: 4, tool: rule-based-clusters); PKS_AT (E-value: 1.4e-72, bitscore: 232.2, seeds: 1682, tool: rule-based-clusters); PP-binding (E-value: 1.2e-10, bitscore: 29.6, seeds: 164, tool: rule-based-clusters)
CRBC_G5244-240_3	hglE-KS		PKS	biosynthetic (rule-based-clusters) hglE-KS: hglD; biosynthetic-additional (rule-based-clusters) ketoacyl-synt; biosynthetic-additional (smcogs) SMCOG1022: Beta-ketoacyl synthase	biosynthetic	hglD (E-value: 7.7e-133, bitscore: 430.6, seeds: 4, tool: rule-based-clusters); ketoacyl-synt (E-value: 2.7e-19, bitscore: 57.4, seeds: 77, tool: rule-based-clusters)
GCA_016714225_1-4_67	terpene-precursor		terpene
GCA_016714225_1-4_68	terpene-precursor		terpene
GCA_016714225_1-4_69	terpene-precursor		terpene
GCA_016714225_1-4_70	terpene-precursor		terpene
GCA_016714225_1-4_71	terpene-precursor		terpene
GCA_016714225_1-4_72	terpene-precursor		terpene
GCA_016714225_1-4_73	terpene-precursor		terpene
GCA_016714225_1-4_74	terpene-precursor		terpene
GCA_016714225_1-4_75	terpene-precursor		terpene	biosynthetic (rule-based-clusters) terpene-precursor: PT_FPPS_like; biosynthetic-additional (smcogs) SMCOG1182: Polyprenyl synthetase	biosynthetic	PT_FPPS_like (E-value: 9.2e-57, bitscore: 187.6, seeds: 145, tool: rule-based-clusters)
GCA_016714225_1-4_76	terpene-precursor		terpene
GCA_016714225_1-4_77	terpene-precursor		terpene
GCA_016714225_1-4_78	terpene-precursor		terpene
GCA_016714225_1-4_79	terpene-precursor		terpene	other (smcogs) SMCOG1272: TPR repeat-containing protein	other
GCA_016714225_1-4_80	terpene-precursor		terpene	biosynthetic-additional (rule-based-clusters) Abhydrolase_6; biosynthetic-additional (rule-based-clusters) PF00561; biosynthetic-additional (smcogs) SMCOG1036: alpha/beta hydrolase fold protein	biosynthetic-additional	Abhydrolase_6 (E-value: 9.7e-16, bitscore: 54.3, seeds: 455, tool: rule-based-clusters); PF00561 (E-value: 6.9e-15, bitscore: 50.7, seeds: 48, tool: rule-based-clusters)
GCA_016714225_1-4_81	terpene-precursor		terpene
GCA_016714225_1-4_82	terpene-precursor		terpene
GCA_016714225_1-4_83	terpene-precursor		terpene
GCA_016714225_1-4_84	terpene-precursor		terpene
GCA_025355005_1-147_54	RiPP-like		RiPP	transport (smcogs) SMCOG1076: RND efflux system, outer membrane lipoprotein,	transport
GCA_025355005_1-147_55	RiPP-like		RiPP
GCA_025355005_1-147_56	RiPP-like		RiPP
GCA_025355005_1-147_57	RiPP-like		RiPP
GCA_025355005_1-147_58	RiPP-like		RiPP	biosynthetic (rule-based-clusters) RiPP-like: DUF692	biosynthetic	DUF692 (E-value: 3.2e-85, bitscore: 277.9, seeds: 7, tool: rule-based-clusters)
GCA_025355005_1-147_59	RiPP-like		RiPP
GCA_025355005_1-147_60	RiPP-like		RiPP
GCA_025355005_1-147_61	RiPP-like		RiPP
GCA_025355005_1-147_62	RiPP-like		RiPP
GCA_025355005_1-147_63	RiPP-like		RiPP
GCA_025355005_1-147_64	RiPP-like		RiPP
GCA_023248815_1-703_1	NRPS		NRPS	biosynthetic (rule-based-clusters) NRPS: Condensation; biosynthetic (rule-based-clusters) NRPS: AMP-binding; biosynthetic-additional (rule-based-clusters) FAAL_cd05931; biosynthetic-additional (rule-based-clusters) PP-binding; biosynthetic-additional (smcogs) SMCOG1002: AMP-dependent synthetase and ligase	biosynthetic	FAAL_cd05931 (E-value: 9.3e-44, bitscore: 134.0, seeds: 56, tool: rule-based-clusters); Condensation (E-value: 1.6e-78, bitscore: 249.9, seeds: 42, tool: rule-based-clusters); AMP-binding (E-value: 1.4e-96, bitscore: 309.6, seeds: 400, tool: rule-based-clusters); PP-binding (E-value: 4.1e-15, bitscore: 42.4, seeds: 164, tool: rule-based-clusters)
3300026118_19-36_2	terpene-precursor		terpene	biosynthetic-additional (smcogs) SMCOG1089: methyltransferase	biosynthetic-additional
3300026118_19-36_3	terpene-precursor		terpene
3300026118_19-36_4	terpene-precursor		terpene	biosynthetic-additional (smcogs) SMCOG1018: isochorismate synthase	biosynthetic-additional
3300026118_19-36_5	terpene-precursor		terpene	biosynthetic-additional (rule-based-clusters) TPP_enzyme_N; biosynthetic-additional (rule-based-clusters) TPP_enzyme_C; biosynthetic-additional (smcogs) SMCOG1055: pyruvate oxidase/decarboxylase	biosynthetic-additional	TPP_enzyme_N (E-value: 9.6e-31, bitscore: 98.3, seeds: 75, tool: rule-based-clusters); TPP_enzyme_C (E-value: 4.3e-13, bitscore: 41.0, seeds: 323, tool: rule-based-clusters)
3300026118_19-36_6	terpene-precursor		terpene	biosynthetic-additional (rule-based-clusters) PF00561; biosynthetic-additional (rule-based-clusters) Thioesterase; biosynthetic-additional (rule-based-clusters) Abhydrolase_6; biosynthetic-additional (smcogs) SMCOG1036: alpha/beta hydrolase fold protein	biosynthetic-additional	PF00561 (E-value: 1.3e-21, bitscore: 69.0, seeds: 48, tool: rule-based-clusters); Thioesterase (E-value: 6.9e-11, bitscore: 34.4, seeds: 16, tool: rule-based-clusters); Abhydrolase_6 (E-value: 1.2e-29, bitscore: 96.2, seeds: 455, tool: rule-based-clusters)
3300026118_19-36_7	terpene-precursor		terpene	biosynthetic-additional (smcogs) SMCOG1023: enoyl-CoA hydratase	biosynthetic-additional
3300026118_19-36_8	terpene-precursor		terpene	biosynthetic-additional (rule-based-clusters) ubiA	biosynthetic-additional	ubiA (E-value: 1.3e-28, bitscore: 91.8, seeds: 9, tool: rule-based-clusters)
3300026118_19-36_9	terpene-precursor		terpene	biosynthetic-additional (smcogs) SMCOG1268: mandelate racemase/muconate lactonizing enzyme	biosynthetic-additional
3300026118_19-36_10	terpene-precursor		terpene	biosynthetic-additional (rule-based-clusters) AMP-binding; biosynthetic-additional (rule-based-clusters) FAAL_cd05931; biosynthetic-additional (smcogs) SMCOG1002: AMP-dependent synthetase and ligase	biosynthetic-additional	AMP-binding (E-value: 3.2e-92, bitscore: 300.8, seeds: 400, tool: rule-based-clusters); FAAL_cd05931 (E-value: 1.4e-28, bitscore: 89.2, seeds: 56, tool: rule-based-clusters)
3300026118_19-36_11	terpene-precursor		terpene	biosynthetic (rule-based-clusters) terpene-precursor: PT_FPPS_like; biosynthetic-additional (smcogs) SMCOG1182: Polyprenyl synthetase	biosynthetic	PT_FPPS_like (E-value: 1.7e-45, bitscore: 146.9, seeds: 145, tool: rule-based-clusters)
3300026118_19-36_12	terpene-precursor		terpene
3300026118_19-36_13	terpene-precursor		terpene
3300026118_19-36_14	terpene-precursor		terpene
3300026118_19-36_15	terpene-precursor		terpene
3300026118_19-36_16	terpene-precursor		terpene
3300026118_19-36_17	terpene-precursor		terpene
3300026118_19-36_18	terpene-precursor		terpene
3300026118_19-36_19	terpene-precursor		terpene
3300026118_19-36_20	terpene-precursor		terpene
3300026118_19-36_21	terpene-precursor		terpene
GCA_020430845_1-801_4	RiPP-like		RiPP
GCA_020430845_1-801_5	RiPP-like		RiPP	biosynthetic-additional (rule-based-clusters) TauD	biosynthetic-additional	TauD (E-value: 2e-10, bitscore: 31.9, seeds: 119, tool: rule-based-clusters)
GCA_020430845_1-801_6	RiPP-like		RiPP
GCA_020430845_1-801_7	RiPP-like		RiPP
GCA_020430845_1-801_8	RiPP-like		RiPP
GCA_020430845_1-801_9	RiPP-like		RiPP	biosynthetic (rule-based-clusters) RiPP-like: DUF692	biosynthetic	DUF692 (E-value: 1.8e-29, bitscore: 93.7, seeds: 7, tool: rule-based-clusters)
GCA_020430845_1-801_10	RiPP-like		RiPP
GCA_020430845_1-801_11	RiPP-like		RiPP
GCA_020430845_1-801_12	RiPP-like		RiPP
GCA_020430845_1-801_13	RiPP-like		RiPP
GCA_022601155_1-1062_1	terpene		terpene	biosynthetic-additional (rule-based-clusters) Pyr_redox_2; biosynthetic-additional (rule-based-clusters) DAO	biosynthetic-additional	Pyr_redox_2 (E-value: 1.4e-10, bitscore: 28.9, seeds: 64, tool: rule-based-clusters); DAO (E-value: 4.6e-11, bitscore: 30.9, seeds: 521, tool: rule-based-clusters)
GCA_022601155_1-1062_2	terpene		terpene	biosynthetic (rule-based-clusters) terpene: phytoene_synt; biosynthetic (rule-based-clusters) terpene: PT_phytoene_like	biosynthetic	phytoene_synt (E-value: 7.7e-56, bitscore: 177.3, seeds: 8, tool: rule-based-clusters); PT_phytoene_like (E-value: 1.5e-70, bitscore: 225.8, seeds: 61, tool: rule-based-clusters)
GCA_022601155_1-1062_3	terpene		terpene	biosynthetic (rule-based-clusters) terpene: phytoene_synt; biosynthetic (rule-based-clusters) terpene: PT_phytoene_like	biosynthetic	phytoene_synt (E-value: 5.7e-58, bitscore: 184.3, seeds: 8, tool: rule-based-clusters); PT_phytoene_like (E-value: 6.9e-56, bitscore: 177.7, seeds: 61, tool: rule-based-clusters)
GCA_022601155_1-1062_4	terpene		terpene	biosynthetic-additional (smcogs) SMCOG1187: hydroxymethylglutaryl-CoA reductase	biosynthetic-additional
GCA_023431345_1-10_50	linaridin		RiPP
GCA_023431345_1-10_51	linaridin		RiPP
GCA_023431345_1-10_52	linaridin		RiPP
GCA_023431345_1-10_53	linaridin		RiPP	biosynthetic-additional (rule-based-clusters) Glycos_transf_2; biosynthetic-additional (smcogs) SMCOG1123: polyprenol-monophosphomannose synthase ppm1	biosynthetic-additional	Glycos_transf_2 (E-value: 1.2e-27, bitscore: 89.5, seeds: 256, tool: rule-based-clusters)
GCA_023431345_1-10_54	linaridin		RiPP	biosynthetic-additional (rule-based-clusters) Polysacc_synt_2; biosynthetic-additional (rule-based-clusters) RmlD_sub_bind; biosynthetic-additional (rule-based-clusters) NAD_binding_4; biosynthetic-additional (smcogs) SMCOG1010: NAD-dependent epimerase/dehydratase	biosynthetic-additional	Polysacc_synt_2 (E-value: 2.4e-13, bitscore: 42.4, seeds: 77, tool: rule-based-clusters); RmlD_sub_bind (E-value: 3.7e-18, bitscore: 58.2, seeds: 37, tool: rule-based-clusters); NAD_binding_4 (E-value: 8.1e-18, bitscore: 57.0, seeds: 102, tool: rule-based-clusters)
GCA_023431345_1-10_55	linaridin		RiPP	biosynthetic-additional (rule-based-clusters) dTDP_sugar_isom	biosynthetic-additional	dTDP_sugar_isom (E-value: 6.4e-69, bitscore: 223.6, seeds: 19, tool: rule-based-clusters)
GCA_023431345_1-10_56	linaridin		RiPP	biosynthetic-additional (rule-based-clusters) NTP_transf_3; biosynthetic-additional (smcogs) SMCOG1064: glucose-1-phosphate adenylyl/thymidylyltransferase	biosynthetic-additional	NTP_transf_3 (E-value: 4.4e-11, bitscore: 36.0, seeds: 297, tool: rule-based-clusters)
GCA_023431345_1-10_57	linaridin		RiPP	biosynthetic-additional (smcogs) SMCOG1294: Nitrilase/cyanide hydratase and apolipoprotein	biosynthetic-additional
GCA_023431345_1-10_58	linaridin		RiPP
GCA_023431345_1-10_59	linaridin		RiPP
GCA_023431345_1-10_60	linaridin		RiPP	biosynthetic-additional (smcogs) SMCOG1279: pseudouridine synthase	biosynthetic-additional
GCA_023431345_1-10_61	linaridin		RiPP	biosynthetic (rule-based-clusters) linaridin: cypI	biosynthetic	cypI (E-value: 2.2e-09, bitscore: 30.7, seeds: 22, tool: rule-based-clusters)
GCA_023431345_1-10_62	linaridin		RiPP
GCA_023431345_1-10_63	linaridin		RiPP	regulatory (smcogs) SMCOG1112: sigma-54 dependent trancsriptional regulator	regulatory
GCA_023431345_1-10_64	linaridin		RiPP	regulatory (smcogs) SMCOG1003: sensor histidine kinase	regulatory
GCA_023431345_1-10_65	linaridin		RiPP
GCA_023431345_1-10_66	linaridin		RiPP
GCA_023431345_1-10_67	linaridin		RiPP
GCA_023431345_1-10_68	linaridin		RiPP
GCA_023431345_1-10_69	linaridin		RiPP
GCA_023431345_1-10_70	linaridin		RiPP
GCA_003600865_1-2_200	transAT-PKS		PKS	biosynthetic-additional (smcogs) SMCOG1124: acetyl-CoA acetyltransferase	biosynthetic-additional
GCA_003600865_1-2_201	transAT-PKS		PKS	regulatory (smcogs) SMCOG1057: TetR family transcriptional regulator	regulatory
GCA_003600865_1-2_202	transAT-PKS		PKS	other (smcogs) SMCOG1199: NmrA family protein	other
GCA_003600865_1-2_203	transAT-PKS		PKS	regulatory (smcogs) SMCOG1008: response regulator	regulatory
GCA_003600865_1-2_204	transAT-PKS		PKS	regulatory (smcogs) SMCOG1003: sensor histidine kinase	regulatory
GCA_003600865_1-2_205	transAT-PKS		PKS	biosynthetic-additional (smcogs) SMCOG1053: beta-lactamase	biosynthetic-additional
GCA_003600865_1-2_206	transAT-PKS		PKS
GCA_003600865_1-2_207	transAT-PKS		PKS
GCA_003600865_1-2_208	transAT-PKS		PKS
GCA_003600865_1-2_209	transAT-PKS		PKS
GCA_003600865_1-2_210	transAT-PKS		PKS
GCA_003600865_1-2_211	transAT-PKS		PKS
GCA_003600865_1-2_212	transAT-PKS		PKS	biosynthetic-additional (rule-based-clusters) APH	biosynthetic-additional	APH (E-value: 1.3e-07, bitscore: 25.7, seeds: 156, tool: rule-based-clusters)
GCA_003600865_1-2_213	transAT-PKS		PKS	biosynthetic (rule-based-clusters) transAT-PKS: PKS_AT; biosynthetic-additional (smcogs) SMCOG1021: malonyl CoA-acyl carrier protein transacylase	biosynthetic	PKS_AT (E-value: 1.5e-54, bitscore: 179.3, seeds: 1682, tool: rule-based-clusters)
GCA_003600865_1-2_214	transAT-PKS		PKS	biosynthetic (rule-based-clusters) transAT-PKS: PKS_AT; biosynthetic-additional (smcogs) SMCOG1021: malonyl CoA-acyl carrier protein transacylase	biosynthetic	PKS_AT (E-value: 2.9e-61, bitscore: 201.4, seeds: 1682, tool: rule-based-clusters)
GCA_003600865_1-2_215	transAT-PKS		PKS	biosynthetic (rule-based-clusters) transAT-PKS: PP-binding; biosynthetic (rule-based-clusters) transAT-PKS: tra_KS; biosynthetic-additional (rule-based-clusters) adh_short; biosynthetic-additional (rule-based-clusters) Thioesterase; biosynthetic-additional (smcogs) SMCOG1022: Beta-ketoacyl synthase	biosynthetic	tra_KS (E-value: 7.4e-169, bitscore: 555.9, seeds: 44, tool: rule-based-clusters); adh_short (E-value: 2.8e-42, bitscore: 138.6, seeds: 230, tool: rule-based-clusters); PP-binding (E-value: 2e-12, bitscore: 41.4, seeds: 164, tool: rule-based-clusters); Thioesterase (E-value: 1.4e-32, bitscore: 107.5, seeds: 16, tool: rule-based-clusters)
GCA_003600865_1-2_216	transAT-PKS		PKS	biosynthetic (rule-based-clusters) transAT-PKS: PP-binding; biosynthetic (rule-based-clusters) transAT-PKS: tra_KS; biosynthetic (rule-based-clusters) NRPS: Condensation; biosynthetic (rule-based-clusters) NRPS: AMP-binding; biosynthetic-additional (rule-based-clusters) PF00881; biosynthetic-additional (rule-based-clusters) adh_short; biosynthetic-additional (smcogs) SMCOG1001: short-chain dehydrogenase/reductase SDR	biosynthetic	Condensation (E-value: 8.3e-39, bitscore: 127.3, seeds: 42, tool: rule-based-clusters); AMP-binding (E-value: 4.7e-119, bitscore: 391.5, seeds: 400, tool: rule-based-clusters); PF00881 (E-value: 2.5e-12, bitscore: 41.0, seeds: 78, tool: rule-based-clusters); adh_short (E-value: 1.7e-48, bitscore: 158.8, seeds: 230, tool: rule-based-clusters); PP-binding (E-value: 1.7e-12, bitscore: 41.6, seeds: 164, tool: rule-based-clusters); tra_KS (E-value: 1.4e-190, bitscore: 627.5, seeds: 44, tool: rule-based-clusters)
GCA_003600865_1-2_217	transAT-PKS		PKS	biosynthetic (rule-based-clusters) transAT-PKS: PP-binding; biosynthetic (rule-based-clusters) transAT-PKS: PKS_KS; biosynthetic (rule-based-clusters) transAT-PKS: tra_KS; biosynthetic (rule-based-clusters) transAT-PKS: ATd; biosynthetic (rule-based-clusters) NRPS-like: PP-binding; biosynthetic (rule-based-clusters) NRPS-like: AMP-binding; biosynthetic-additional (rule-based-clusters) FAAL_cd05931; biosynthetic-additional (rule-based-clusters) ADH_N; biosynthetic-additional (rule-based-clusters) ADH_zinc_N; biosynthetic-additional (rule-based-clusters) adh_short; biosynthetic-additional (smcogs) SMCOG1228: methionyl-tRNA formyltransferase	biosynthetic	AMP-binding (E-value: 3.2e-102, bitscore: 336.0, seeds: 400, tool: rule-based-clusters); PP-binding (E-value: 1.3e-14, bitscore: 48.4, seeds: 164, tool: rule-based-clusters); FAAL_cd05931 (E-value: 6e-44, bitscore: 142.6, seeds: 56, tool: rule-based-clusters); PKS_KS (E-value: 2.1e-168, bitscore: 554.5, seeds: 2284, tool: rule-based-clusters); ATd (E-value: 2.2e-32, bitscore: 106.5, seeds: 19, tool: rule-based-clusters); ADH_N (E-value: 5.6e-09, bitscore: 29.8, seeds: 66, tool: rule-based-clusters); ADH_zinc_N (E-value: 4e-22, bitscore: 72.5, seeds: 86, tool: rule-based-clusters); tra_KS (E-value: 9.2e-186, bitscore: 611.6, seeds: 44, tool: rule-based-clusters); adh_short (E-value: 3.3e-45, bitscore: 148.1, seeds: 230, tool: rule-based-clusters)
GCA_003600865_1-2_218	transAT-PKS		PKS	biosynthetic (rule-based-clusters) transAT-PKS: PKS_AT; biosynthetic-additional (smcogs) SMCOG1021: malonyl CoA-acyl carrier protein transacylase	biosynthetic	PKS_AT (E-value: 1.4e-50, bitscore: 166.3, seeds: 1682, tool: rule-based-clusters)
GCA_003600865_1-2_219	transAT-PKS		PKS
GCA_003600865_1-2_220	transAT-PKS		PKS
GCA_003600865_1-2_221	transAT-PKS		PKS
GCA_003600865_1-2_222	transAT-PKS		PKS
GCA_003600865_1-2_223	transAT-PKS		PKS
GCA_003600865_1-2_224	transAT-PKS		PKS
GCA_003600865_1-2_225	transAT-PKS		PKS	transport (smcogs) SMCOG1000: ABC transporter ATP-binding protein	transport
GCA_003600865_1-2_226	transAT-PKS		PKS
GCA_003600865_1-2_227	transAT-PKS		PKS
GCA_003600865_1-2_228	transAT-PKS		PKS
GCA_003600865_1-2_229	transAT-PKS		PKS
GCA_003600865_1-2_230	transAT-PKS		PKS
GCA_003600865_1-2_231	transAT-PKS		PKS
GCA_003600865_1-2_232	transAT-PKS		PKS	biosynthetic-additional (rule-based-clusters) PTPS	biosynthetic-additional	PTPS (E-value: 1.8e-22, bitscore: 73.5, seeds: 78, tool: rule-based-clusters)
GCA_003600865_1-2_233	transAT-PKS		PKS	transport (smcogs) SMCOG1000: ABC transporter ATP-binding protein	transport
GCA_003600865_1-2_234	transAT-PKS		PKS	transport (smcogs) SMCOG1044: ABC transporter, permease protein	transport
GCA_003600865_1-2_235	transAT-PKS		PKS
GCA_003600865_1-2_236	transAT-PKS		PKS
GCA_003600865_1-2_237	transAT-PKS		PKS
GCA_001798605_1-48_23	NRPS		NRPS
GCA_001798605_1-48_24	NRPS		NRPS
GCA_001798605_1-48_25	NRPS		NRPS	biosynthetic-additional (rule-based-clusters) Pyr_redox_2	biosynthetic-additional	Pyr_redox_2 (E-value: 3.9e-09, bitscore: 27.5, seeds: 64, tool: rule-based-clusters)
GCA_001798605_1-48_26	NRPS		NRPS	biosynthetic-additional (rule-based-clusters) Pyr_redox_2	biosynthetic-additional	Pyr_redox_2 (E-value: 2.6e-11, bitscore: 34.6, seeds: 64, tool: rule-based-clusters)
GCA_001798605_1-48_27	NRPS		NRPS
GCA_001798605_1-48_28	NRPS		NRPS
GCA_001798605_1-48_29	NRPS		NRPS
GCA_001798605_1-48_30	NRPS		NRPS
GCA_001798605_1-48_31	NRPS		NRPS	regulatory (smcogs) SMCOG1014: LysR family transcriptional regulator	regulatory
GCA_001798605_1-48_32	NRPS		NRPS	biosynthetic-additional (rule-based-clusters) TP_methylase	biosynthetic-additional	TP_methylase (E-value: 1.4e-44, bitscore: 143.9, seeds: 87, tool: rule-based-clusters)
GCA_001798605_1-48_33	NRPS		NRPS	other (smcogs) SMCOG1272: TPR repeat-containing protein	other
GCA_001798605_1-48_34	NRPS		NRPS
GCA_001798605_1-48_35	NRPS		NRPS	biosynthetic-additional (rule-based-clusters) Thioesterase; biosynthetic-additional (rule-based-clusters) Abhydrolase_6; biosynthetic-additional (smcogs) SMCOG1004: thioesterase	biosynthetic-additional	Thioesterase (E-value: 4.1e-42, bitscore: 136.2, seeds: 16, tool: rule-based-clusters); Abhydrolase_6 (E-value: 1e-10, bitscore: 34.0, seeds: 455, tool: rule-based-clusters)
GCA_001798605_1-48_36	NRPS		NRPS	biosynthetic (rule-based-clusters) NRPS: Condensation; biosynthetic (rule-based-clusters) NRPS: AMP-binding; biosynthetic-additional (rule-based-clusters) FAAL_cd05931; biosynthetic-additional (rule-based-clusters) PP-binding; biosynthetic-additional (smcogs) SMCOG1127: condensation domain-containing protein	biosynthetic	AMP-binding (E-value: 1.9e-94, bitscore: 307.9, seeds: 400, tool: rule-based-clusters); FAAL_cd05931 (E-value: 9.9e-89, bitscore: 288.7, seeds: 56, tool: rule-based-clusters); PP-binding (E-value: 4.6e-18, bitscore: 57.0, seeds: 164, tool: rule-based-clusters); Condensation (E-value: 3.9e-69, bitscore: 224.3, seeds: 42, tool: rule-based-clusters)
GCA_001798605_1-48_37	NRPS		NRPS
GCA_001798605_1-48_38	NRPS		NRPS
GCA_001798605_1-48_39	NRPS		NRPS	biosynthetic-additional (rule-based-clusters) FAAL_cd05931; biosynthetic-additional (rule-based-clusters) AMP-binding; biosynthetic-additional (smcogs) SMCOG1002: AMP-dependent synthetase and ligase	biosynthetic-additional	FAAL_cd05931 (E-value: 2.6e-142, bitscore: 466.5, seeds: 56, tool: rule-based-clusters); AMP-binding (E-value: 8.9e-86, bitscore: 279.3, seeds: 400, tool: rule-based-clusters)
GCA_001798605_1-48_40	NRPS		NRPS
GCA_011526105_1-173_15	T1PKS		PKS
GCA_011526105_1-173_16	T1PKS		PKS
GCA_011526105_1-173_17	T1PKS		PKS
GCA_011526105_1-173_18	T1PKS		PKS
GCA_011526105_1-173_19	T1PKS		PKS
GCA_011526105_1-173_20	T1PKS		PKS	transport (smcogs) SMCOG1212: sodium:dicarboxylate symporter	transport
GCA_011526105_1-173_21	T1PKS		PKS
GCA_011526105_1-173_22	T1PKS		PKS
GCA_011526105_1-173_23	T1PKS		PKS	biosynthetic-additional (rule-based-clusters) Aldedh; biosynthetic-additional (smcogs) SMCOG1017: aldehyde dehydrogenase	biosynthetic-additional	Aldedh (E-value: 3.9e-66, bitscore: 215.1, seeds: 89, tool: rule-based-clusters)
GCA_011526105_1-173_24	T1PKS		PKS
GCA_011526105_1-173_25	T1PKS		PKS	biosynthetic-additional (rule-based-clusters) Amidohydro_1	biosynthetic-additional	Amidohydro_1 (E-value: 4.8e-32, bitscore: 103.2, seeds: 57, tool: rule-based-clusters)
GCA_011526105_1-173_26	T1PKS		PKS	biosynthetic-additional (rule-based-clusters) ADH_N; biosynthetic-additional (rule-based-clusters) ADH_zinc_N; biosynthetic-additional (smcogs) SMCOG1040: alcohol dehydrogenase	biosynthetic-additional	ADH_N (E-value: 3.7e-31, bitscore: 99.0, seeds: 66, tool: rule-based-clusters); ADH_zinc_N (E-value: 2e-20, bitscore: 64.9, seeds: 86, tool: rule-based-clusters)
GCA_011526105_1-173_27	T1PKS		PKS
GCA_011526105_1-173_28	T1PKS		PKS
GCA_011526105_1-173_29	T1PKS		PKS	biosynthetic-additional (rule-based-clusters) DAO; biosynthetic-additional (smcogs) SMCOG1103: FAD dependent oxidoreductase	biosynthetic-additional	DAO (E-value: 5.8e-61, bitscore: 198.7, seeds: 521, tool: rule-based-clusters)
GCA_011526105_1-173_30	T1PKS		PKS
GCA_011526105_1-173_31	T1PKS		PKS	biosynthetic-additional (rule-based-clusters) adh_short_C2; biosynthetic-additional (smcogs) SMCOG1001: short-chain dehydrogenase/reductase SDR	biosynthetic-additional	adh_short_C2 (E-value: 1.2e-45, bitscore: 148.1, seeds: 47, tool: rule-based-clusters)
GCA_011526105_1-173_32	T1PKS		PKS	biosynthetic-additional (smcogs) SMCOG1012: 4'-phosphopantetheinyl transferase	biosynthetic-additional
GCA_011526105_1-173_33	T1PKS		PKS	biosynthetic (rule-based-clusters) T1PKS: PKS_AT; biosynthetic (rule-based-clusters) T1PKS: PKS_KS; biosynthetic-additional (rule-based-clusters) PP-binding; biosynthetic-additional (smcogs) SMCOG1022: Beta-ketoacyl synthase	biosynthetic	PKS_KS (E-value: 9.8e-106, bitscore: 345.9, seeds: 2284, tool: rule-based-clusters); PKS_AT (E-value: 3.8e-64, bitscore: 208.6, seeds: 1682, tool: rule-based-clusters); PP-binding (E-value: 1.3e-08, bitscore: 27.1, seeds: 164, tool: rule-based-clusters)
GCA_011526105_1-173_34	T1PKS		PKS
GCA_011526105_1-173_35	T1PKS		PKS
GCA_011526105_1-173_36	T1PKS		PKS	regulatory (smcogs) SMCOG1133: Transcription regulator, crp	regulatory
GCA_011526105_1-173_37	T1PKS		PKS
GCA_011526105_1-173_38	T1PKS		PKS
GCA_011526105_1-173_39	T1PKS		PKS
GCA_011526105_1-173_40	T1PKS		PKS	biosynthetic-additional (smcogs) SMCOG1170: metallo-beta-lactamase family protein	biosynthetic-additional
GCA_011526105_1-173_41	T1PKS		PKS
GCA_011526105_1-173_42	T1PKS		PKS	biosynthetic-additional (smcogs) SMCOG1124: acetyl-CoA acetyltransferase	biosynthetic-additional
GCA_011526105_1-173_43	T1PKS		PKS	biosynthetic-additional (smcogs) SMCOG1023: enoyl-CoA hydratase	biosynthetic-additional
GCA_011526105_1-173_44	T1PKS		PKS
GCA_011526105_1-173_45	T1PKS		PKS
GCA_011526105_1-173_46	T1PKS		PKS
GCA_011526105_1-173_47	T1PKS		PKS
GCA_030065855_1-7_49	RiPP-like		RiPP
GCA_030065855_1-7_50	RiPP-like		RiPP
GCA_030065855_1-7_51	RiPP-like		RiPP
GCA_030065855_1-7_52	RiPP-like		RiPP
GCA_030065855_1-7_53	RiPP-like		RiPP	biosynthetic (rule-based-clusters) RiPP-like: TIGR03975; other (smcogs) SMCOG1277: Radical SAM domain protein	biosynthetic	TIGR03975 (E-value: 1.1e-108, bitscore: 356.3, seeds: 14, tool: rule-based-clusters)
GCA_030065855_1-7_54	RiPP-like		RiPP	biosynthetic-additional (extras) Sulfotransfer_3: Sulfotransferase domain	biosynthetic-additional
GCA_030065855_1-7_55	RiPP-like		RiPP
GCA_030065855_1-7_56	RiPP-like		RiPP
GCA_030065855_1-7_57	RiPP-like		RiPP
GCA_030065855_1-7_58	RiPP-like		RiPP
3300013006_7-127_1	hglE-KS		PKS	biosynthetic (rule-based-clusters) hglE-KS: hglE; biosynthetic-additional (rule-based-clusters) PKS_AT; biosynthetic-additional (smcogs) SMCOG1021: malonyl CoA-acyl carrier protein transacylase	biosynthetic	hglE (E-value: 4.9e-186, bitscore: 605.2, seeds: 4, tool: rule-based-clusters); PKS_AT (E-value: 4.9e-58, bitscore: 183.9, seeds: 1682, tool: rule-based-clusters)
3300013006_7-127_2	hglE-KS		PKS
GCA_016218865_1-142_1	terpene		terpene
GCA_016218865_1-142_2	terpene		terpene
GCA_016218865_1-142_3	terpene		terpene
GCA_016218865_1-142_4	terpene		terpene	biosynthetic (rule-based-clusters) terpene: Lycopene_cycl	biosynthetic	Lycopene_cycl (E-value: 2.1e-78, bitscore: 252.6, seeds: 20, tool: rule-based-clusters)
GCA_016218865_1-142_5	terpene		terpene
GCA_016218865_1-142_6	terpene		terpene
GCA_013297655_1-158_1	NRPS-like		NRPS
GCA_013297655_1-158_2	NRPS-like		NRPS
GCA_013297655_1-158_3	NRPS-like		NRPS	biosynthetic (rule-based-clusters) NRPS-like: PP-binding; biosynthetic (rule-based-clusters) NRPS-like: NAD_binding_4; biosynthetic (rule-based-clusters) NRPS-like: AMP-binding; biosynthetic-additional (rule-based-clusters) RmlD_sub_bind; biosynthetic-additional (smcogs) SMCOG1002: AMP-dependent synthetase and ligase	biosynthetic	AMP-binding (E-value: 8e-63, bitscore: 201.7, seeds: 400, tool: rule-based-clusters); PP-binding (E-value: 7e-13, bitscore: 38.4, seeds: 164, tool: rule-based-clusters); RmlD_sub_bind (E-value: 1.1e-07, bitscore: 20.6, seeds: 37, tool: rule-based-clusters); NAD_binding_4 (E-value: 1.1e-63, bitscore: 204.0, seeds: 102, tool: rule-based-clusters)
GCA_013297655_1-158_4	NRPS-like		NRPS
GCA_013297655_1-158_5	NRPS-like		NRPS
GCA_013297655_1-158_6	NRPS-like		NRPS
GCA_013297655_1-158_7	NRPS-like		NRPS
GCA_013297655_1-158_8	NRPS-like		NRPS
GCA_013297655_1-158_9	NRPS-like		NRPS
GCA_013297655_1-158_10	NRPS-like		NRPS
GCA_018702995_1-85_1	T1PKS		PKS	biosynthetic (rule-based-clusters) T1PKS: PKS_AT; biosynthetic (rule-based-clusters) T1PKS: PKS_KS; biosynthetic-additional (rule-based-clusters) PP-binding; biosynthetic-additional (smcogs) SMCOG1021: malonyl CoA-acyl carrier protein transacylase	biosynthetic	PKS_KS (E-value: 1.8e-76, bitscore: 243.8, seeds: 2284, tool: rule-based-clusters); PP-binding (E-value: 2.6e-08, bitscore: 20.6, seeds: 164, tool: rule-based-clusters); PKS_AT (E-value: 1.5e-78, bitscore: 250.3, seeds: 1682, tool: rule-based-clusters)
3300021338_8-93_86	RiPP-like		RiPP	biosynthetic-additional (rule-based-clusters) Aminotran_3; biosynthetic-additional (smcogs) SMCOG1013: aminotransferase class-III	biosynthetic-additional	Aminotran_3 (E-value: 5.2e-96, bitscore: 314.5, seeds: 13, tool: rule-based-clusters)
3300021338_8-93_87	RiPP-like		RiPP	biosynthetic-additional (rule-based-clusters) Aminotran_5; biosynthetic-additional (smcogs) SMCOG1139: aminotransferase class V	biosynthetic-additional	Aminotran_5 (E-value: 1e-39, bitscore: 129.3, seeds: 34, tool: rule-based-clusters)
3300021338_8-93_88	RiPP-like		RiPP
3300021338_8-93_89	RiPP-like		RiPP	biosynthetic (rule-based-clusters) RiPP-like: DUF692	biosynthetic	DUF692 (E-value: 4.5e-21, bitscore: 67.9, seeds: 7, tool: rule-based-clusters)
3300021338_8-93_90	RiPP-like		RiPP
3300021338_8-93_91	RiPP-like		RiPP
3300021338_8-93_92	RiPP-like		RiPP
3300021338_8-93_93	RiPP-like		RiPP
3300021338_8-93_94	RiPP-like		RiPP
CRBC_G5165-266_1	RRE-containing		RiPP
CRBC_G5165-266_2	RRE-containing		RiPP
CRBC_G5165-266_3	RRE-containing		RiPP
CRBC_G5165-266_4	RRE-containing		RiPP	biosynthetic-additional (rule-based-clusters) Orn_Arg_deC_N; biosynthetic-additional (rule-based-clusters) Orn_DAP_Arg_deC; biosynthetic-additional (smcogs) SMCOG1264: diaminopimelate decarboxylase	biosynthetic-additional	Orn_Arg_deC_N (E-value: 1.1e-33, bitscore: 105.5, seeds: 15, tool: rule-based-clusters); Orn_DAP_Arg_deC (E-value: 2.7e-14, bitscore: 42.3, seeds: 500, tool: rule-based-clusters)
CRBC_G5165-266_5	RRE-containing		RiPP	biosynthetic-additional (rule-based-clusters) ATP-grasp_3	biosynthetic-additional	ATP-grasp_3 (E-value: 9e-10, bitscore: 27.7, seeds: 15, tool: rule-based-clusters)
CRBC_G5165-266_6	RRE-containing		RiPP	biosynthetic (rule-based-clusters) RRE-containing: Stand_Alone_Lasso_RRE; biosynthetic-additional (rule-based-clusters) PF05402	biosynthetic	Stand_Alone_Lasso_RRE (E-value: 3.8e-14, bitscore: 41.5, seeds: 25, tool: rule-based-clusters); PF05402 (E-value: 2.6e-15, bitscore: 45.5, seeds: 461, tool: rule-based-clusters)
CRBC_G5165-266_7	RRE-containing		RiPP	regulatory (smcogs) SMCOG1112: sigma-54 dependent trancsriptional regulator	regulatory
3300009703_5-289_4	terpene-precursor		terpene
3300009703_5-289_5	terpene-precursor		terpene	biosynthetic-additional (rule-based-clusters) PF04055; other (smcogs) SMCOG1277: Radical SAM domain protein	biosynthetic-additional	PF04055 (E-value: 4e-27, bitscore: 86.4, seeds: 518, tool: rule-based-clusters)
3300009703_5-289_6	terpene-precursor		terpene
3300009703_5-289_7	terpene-precursor		terpene
3300009703_5-289_8	terpene-precursor		terpene
3300009703_5-289_9	terpene-precursor		terpene
3300009703_5-289_10	terpene-precursor		terpene
3300009703_5-289_11	terpene-precursor		terpene	biosynthetic (rule-based-clusters) terpene-precursor: PT_FPPS_like; biosynthetic-additional (smcogs) SMCOG1182: Polyprenyl synthetase	biosynthetic	PT_FPPS_like (E-value: 1.4e-54, bitscore: 175.8, seeds: 145, tool: rule-based-clusters)
3300009703_5-289_12	terpene-precursor		terpene
3300009703_5-289_13	terpene-precursor		terpene
3300009703_5-289_14	terpene-precursor		terpene
3300009703_5-289_15	terpene-precursor		terpene
3300009703_5-289_16	terpene-precursor		terpene
3300009703_5-289_17	terpene-precursor		terpene	biosynthetic-additional (rule-based-clusters) PTPS	biosynthetic-additional	PTPS (E-value: 8.8e-22, bitscore: 68.2, seeds: 78, tool: rule-based-clusters)
3300009703_5-289_18	terpene-precursor		terpene
3300009703_5-289_19	terpene-precursor		terpene
3300009703_8-140_1	T1PKS		PKS
3300009703_8-140_2	T1PKS		PKS	regulatory (smcogs) SMCOG1003: sensor histidine kinase	regulatory
3300009703_8-140_3	T1PKS		PKS
3300009703_8-140_4	T1PKS		PKS
3300009703_8-140_5	T1PKS		PKS
3300009703_8-140_6	T1PKS		PKS
3300009703_8-140_7	T1PKS		PKS
3300009703_8-140_8	T1PKS		PKS
3300009703_8-140_9	T1PKS		PKS
3300009703_8-140_10	T1PKS		PKS	biosynthetic-additional (rule-based-clusters) Pkinase; regulatory (smcogs) SMCOG1030: serine/threonine protein kinase	regulatory	Pkinase (E-value: 1.6e-46, bitscore: 149.0, seeds: 54, tool: rule-based-clusters)
3300009703_8-140_11	T1PKS		PKS
3300009703_8-140_12	T1PKS		PKS	biosynthetic-additional (rule-based-clusters) FAAL_cd05931; biosynthetic-additional (rule-based-clusters) AMP-binding; biosynthetic-additional (smcogs) SMCOG1002: AMP-dependent synthetase and ligase	biosynthetic-additional	FAAL_cd05931 (E-value: 6e-11, bitscore: 29.3, seeds: 56, tool: rule-based-clusters); AMP-binding (E-value: 5.2e-47, bitscore: 150.5, seeds: 400, tool: rule-based-clusters)
3300009703_8-140_13	T1PKS		PKS	biosynthetic-additional (rule-based-clusters) adh_short; biosynthetic-additional (rule-based-clusters) adh_short_C2; biosynthetic-additional (smcogs) SMCOG1001: short-chain dehydrogenase/reductase SDR	biosynthetic-additional	adh_short (E-value: 8.1e-37, bitscore: 117.2, seeds: 230, tool: rule-based-clusters); adh_short_C2 (E-value: 1.5e-33, bitscore: 106.9, seeds: 47, tool: rule-based-clusters)
3300009703_8-140_14	T1PKS		PKS
3300009703_8-140_15	T1PKS		PKS	biosynthetic (rule-based-clusters) T1PKS: PKS_AT; biosynthetic (rule-based-clusters) T1PKS: hyb_KS; biosynthetic-additional (rule-based-clusters) adh_short; biosynthetic-additional (rule-based-clusters) PP-binding; biosynthetic-additional (rule-based-clusters) Thioesterase; biosynthetic-additional (smcogs) SMCOG1022: Beta-ketoacyl synthase	biosynthetic	hyb_KS (E-value: 1.5e-157, bitscore: 515.1, seeds: 33, tool: rule-based-clusters); PKS_AT (E-value: 2.8e-93, bitscore: 302.8, seeds: 1682, tool: rule-based-clusters); adh_short (E-value: 2.2e-52, bitscore: 167.8, seeds: 230, tool: rule-based-clusters); PP-binding (E-value: 5e-13, bitscore: 39.7, seeds: 164, tool: rule-based-clusters); Thioesterase (E-value: 5.6e-36, bitscore: 115.0, seeds: 16, tool: rule-based-clusters)
3300009703_8-140_16	T1PKS		PKS	biosynthetic-additional (smcogs) SMCOG1168: O-succinylhomoserine sulfhydrylase	biosynthetic-additional
3300009703_8-140_17	T1PKS		PKS
3300009703_8-140_18	T1PKS		PKS
GCA_020431405_1-510_1	thioamitides		RiPP
GCA_020431405_1-510_2	thioamitides		RiPP
GCA_020431405_1-510_3	thioamitides		RiPP	biosynthetic (rule-based-clusters) thioamitides: TfuA; biosynthetic (rule-based-clusters) thioamitides: YcaO	biosynthetic	TfuA (E-value: 1.6e-36, bitscore: 113.7, seeds: 78, tool: rule-based-clusters); YcaO (E-value: 1.5e-57, bitscore: 184.6, seeds: 127, tool: rule-based-clusters)
GCA_020431405_1-510_4	thioamitides		RiPP
GCA_020431405_1-510_5	thioamitides		RiPP	biosynthetic (rule-based-clusters) thioamitides: TfuA; biosynthetic (rule-based-clusters) thioamitides: YcaO	biosynthetic	TfuA (E-value: 1.8e-36, bitscore: 113.5, seeds: 78, tool: rule-based-clusters); YcaO (E-value: 8.1e-61, bitscore: 195.4, seeds: 127, tool: rule-based-clusters)
GCA_020431405_1-510_6	thioamitides		RiPP
GCA_020431405_1-510_7	thioamitides		RiPP
GCA_029938605_1-127_57	terpene		terpene
GCA_029938605_1-127_58	terpene		terpene
GCA_029938605_1-127_59	terpene		terpene
GCA_029938605_1-127_60	terpene		terpene	biosynthetic-additional (rule-based-clusters) PF00561; biosynthetic-additional (rule-based-clusters) Abhydrolase_6; biosynthetic-additional (smcogs) SMCOG1036: alpha/beta hydrolase fold protein	biosynthetic-additional	PF00561 (E-value: 1.1e-27, bitscore: 89.6, seeds: 48, tool: rule-based-clusters); Abhydrolase_6 (E-value: 1.4e-16, bitscore: 54.1, seeds: 455, tool: rule-based-clusters)
GCA_029938605_1-127_61	terpene		terpene	biosynthetic-additional (rule-based-clusters) RmlD_sub_bind; biosynthetic-additional (rule-based-clusters) Polysacc_synt_2; biosynthetic-additional (smcogs) SMCOG1010: NAD-dependent epimerase/dehydratase	biosynthetic-additional	RmlD_sub_bind (E-value: 1.2e-10, bitscore: 33.2, seeds: 37, tool: rule-based-clusters); Polysacc_synt_2 (E-value: 7.8e-09, bitscore: 27.4, seeds: 77, tool: rule-based-clusters)
GCA_029938605_1-127_62	terpene		terpene	biosynthetic-additional (rule-based-clusters) TPP_enzyme_N; biosynthetic-additional (rule-based-clusters) TPP_enzyme_C; biosynthetic-additional (smcogs) SMCOG1055: pyruvate oxidase/decarboxylase	biosynthetic-additional	TPP_enzyme_N (E-value: 1.4e-44, bitscore: 144.1, seeds: 75, tool: rule-based-clusters); TPP_enzyme_C (E-value: 1.3e-31, bitscore: 101.9, seeds: 323, tool: rule-based-clusters)
GCA_029938605_1-127_63	terpene		terpene	regulatory (smcogs) SMCOG1057: TetR family transcriptional regulator	regulatory
GCA_029938605_1-127_64	terpene		terpene	biosynthetic-additional (rule-based-clusters) TPP_enzyme_N; biosynthetic-additional (rule-based-clusters) TPP_enzyme_C; biosynthetic-additional (smcogs) SMCOG1055: pyruvate oxidase/decarboxylase	biosynthetic-additional	TPP_enzyme_N (E-value: 9.3e-46, bitscore: 147.9, seeds: 75, tool: rule-based-clusters); TPP_enzyme_C (E-value: 4.3e-36, bitscore: 116.4, seeds: 323, tool: rule-based-clusters)
GCA_029938605_1-127_65	terpene		terpene	biosynthetic (rule-based-clusters) terpene: phytoene_synt; biosynthetic (rule-based-clusters) terpene: PT_phytoene_like	biosynthetic	PT_phytoene_like (E-value: 1.5e-34, bitscore: 111.9, seeds: 61, tool: rule-based-clusters); phytoene_synt (E-value: 3.8e-12, bitscore: 38.3, seeds: 8, tool: rule-based-clusters)
GCA_029938605_1-127_66	terpene		terpene	biosynthetic-additional (rule-based-clusters) adh_short; biosynthetic-additional (smcogs) SMCOG1001: short-chain dehydrogenase/reductase SDR	biosynthetic-additional	adh_short (E-value: 1.9e-33, bitscore: 108.3, seeds: 230, tool: rule-based-clusters)
GCA_029938605_1-127_67	terpene		terpene
GCA_029938605_1-127_68	terpene		terpene	other (smcogs) SMCOG1208: pirin domain-containing protein	other
GCA_029938605_1-127_69	terpene		terpene
GCA_029938605_1-127_70	terpene		terpene
GCA_029938605_1-127_71	terpene		terpene
GCA_029938605_1-127_72	terpene		terpene
GCA_029938605_1-127_73	terpene		terpene
GCA_029938605_1-127_74	terpene		terpene
GCA_029938605_1-127_75	terpene		terpene
3300017509_10-647_1	terpene		terpene
3300017509_10-647_2	terpene		terpene	biosynthetic (rule-based-clusters) terpene: T2TS	biosynthetic	T2TS (E-value: 6.2e-101, bitscore: 326.5, seeds: 58, tool: rule-based-clusters)
3300017509_10-647_3	terpene		terpene
3300017509_10-647_4	terpene		terpene
GCA_030749415_1-63_75	terpene		terpene	biosynthetic-additional (smcogs) SMCOG1189: L-carnitine dehydratase/bile acid-inducible	biosynthetic-additional
GCA_030749415_1-63_76	terpene		terpene
GCA_030749415_1-63_77	terpene		terpene
GCA_030749415_1-63_78	terpene		terpene	biosynthetic-additional (rule-based-clusters) PF04055; biosynthetic-additional (rule-based-clusters) Fer4_12; biosynthetic-additional (rule-based-clusters) QueE	biosynthetic-additional	PF04055 (E-value: 1.1e-18, bitscore: 61.5, seeds: 518, tool: rule-based-clusters); Fer4_12 (E-value: 9.9e-07, bitscore: 22.5, seeds: 84, tool: rule-based-clusters); QueE (E-value: 1.9e-11, bitscore: 37.2, seeds: 32, tool: rule-based-clusters)
GCA_030749415_1-63_79	terpene		terpene
GCA_030749415_1-63_80	terpene		terpene	biosynthetic (rule-based-clusters) terpene: T2TS	biosynthetic	T2TS (E-value: 5.1e-147, bitscore: 484.0, seeds: 58, tool: rule-based-clusters)
GCA_030749415_1-63_81	terpene		terpene	biosynthetic-additional (rule-based-clusters) Pyr_redox_2; biosynthetic-additional (rule-based-clusters) DAO; biosynthetic-additional (smcogs) SMCOG1222: dehydrogenase	biosynthetic-additional	Pyr_redox_2 (E-value: 1.5e-08, bitscore: 27.6, seeds: 64, tool: rule-based-clusters); DAO (E-value: 2.2e-08, bitscore: 27.4, seeds: 521, tool: rule-based-clusters)
GCA_030749415_1-63_82	terpene		terpene	biosynthetic (rule-based-clusters) terpene: phytoene_synt; biosynthetic (rule-based-clusters) terpene: PT_phytoene_like	biosynthetic	PT_phytoene_like (E-value: 9.8e-49, bitscore: 159.5, seeds: 61, tool: rule-based-clusters); phytoene_synt (E-value: 7.9e-43, bitscore: 140.0, seeds: 8, tool: rule-based-clusters)
GCA_030749415_1-63_83	terpene		terpene	regulatory (smcogs) SMCOG1057: TetR family transcriptional regulator	regulatory
GCA_030749415_1-63_84	terpene		terpene	biosynthetic (rule-based-clusters) terpene: phytoene_synt; biosynthetic (rule-based-clusters) terpene: PT_phytoene_like	biosynthetic	phytoene_synt (E-value: 2.8e-59, bitscore: 193.9, seeds: 8, tool: rule-based-clusters); PT_phytoene_like (E-value: 3.2e-68, bitscore: 223.5, seeds: 61, tool: rule-based-clusters)
GCA_030749415_1-63_85	terpene		terpene	biosynthetic-additional (rule-based-clusters) DXP_synthase_N; biosynthetic-additional (smcogs) SMCOG1110: 1-deoxy-D-xylulose-5-phosphate synthase	biosynthetic-additional	DXP_synthase_N (E-value: 1.4e-78, bitscore: 257.2, seeds: 174, tool: rule-based-clusters)
GCA_030749415_1-63_86	terpene		terpene	biosynthetic-additional (extras) Sulfotransfer_3: Sulfotransferase domain	biosynthetic-additional
GCA_030749415_1-63_87	terpene		terpene
GCA_030749415_1-63_88	terpene		terpene
GCA_030749415_1-63_89	terpene		terpene
GCA_030749415_1-63_90	terpene		terpene
GCA_030749415_1-63_91	terpene		terpene
GCA_030749415_1-63_92	terpene		terpene
GCA_030749415_1-63_93	terpene		terpene
GCA_003520425_1-322_1	arylpolyene		PKS
GCA_003520425_1-322_2	arylpolyene		PKS
GCA_003520425_1-322_3	arylpolyene		PKS
GCA_003520425_1-322_4	arylpolyene		PKS
GCA_003520425_1-322_5	arylpolyene		PKS
GCA_003520425_1-322_6	arylpolyene		PKS
GCA_003520425_1-322_7	arylpolyene		PKS	biosynthetic-additional (rule-based-clusters) Pkinase; regulatory (smcogs) SMCOG1030: serine/threonine protein kinase	regulatory	Pkinase (E-value: 6.6e-51, bitscore: 163.7, seeds: 54, tool: rule-based-clusters)
GCA_003520425_1-322_8	arylpolyene		PKS
GCA_003520425_1-322_9	arylpolyene		PKS
GCA_003520425_1-322_10	arylpolyene		PKS	biosynthetic-additional (rule-based-clusters) Trp_halogenase; biosynthetic-additional (halogenases) conventional flavin-dependent halogenase; biosynthetic-additional (smcogs) SMCOG1119: halogenase	biosynthetic-additional	Trp_halogenase (E-value: 8.8e-09, bitscore: 25.2, seeds: 23, tool: rule-based-clusters)
GCA_003520425_1-322_11	arylpolyene		PKS	biosynthetic (rule-based-clusters) arylpolyene: APE_KS2; biosynthetic-additional (smcogs) SMCOG1022: Beta-ketoacyl synthase	biosynthetic	APE_KS2 (E-value: 5.3e-135, bitscore: 441.0, seeds: 16, tool: rule-based-clusters)
GCA_003520425_1-322_12	arylpolyene		PKS	biosynthetic-additional (rule-based-clusters) Ketoacyl-synt_2	biosynthetic-additional	Ketoacyl-synt_2 (E-value: 5.1e-53, bitscore: 170.6, seeds: 28, tool: rule-based-clusters)
GCA_003520425_1-322_13	arylpolyene		PKS
GCA_003520425_1-322_14	arylpolyene		PKS	biosynthetic-additional (smcogs) SMCOG1168: O-succinylhomoserine sulfhydrylase	biosynthetic-additional
GCA_003520425_1-322_15	arylpolyene		PKS
GCA_003520425_1-322_16	arylpolyene		PKS
GCA_003520425_1-322_17	arylpolyene		PKS
GCA_003520425_1-322_18	arylpolyene		PKS
GCA_003520425_1-322_19	arylpolyene		PKS	biosynthetic-additional (rule-based-clusters) Glycos_transf_2; biosynthetic-additional (smcogs) SMCOG1123: polyprenol-monophosphomannose synthase ppm1	biosynthetic-additional	Glycos_transf_2 (E-value: 1.2e-20, bitscore: 64.7, seeds: 256, tool: rule-based-clusters)
GCA_003520425_1-322_20	arylpolyene		PKS	biosynthetic-additional (rule-based-clusters) AMP-binding; biosynthetic-additional (smcogs) SMCOG1002: AMP-dependent synthetase and ligase	biosynthetic-additional	AMP-binding (E-value: 4.2e-19, bitscore: 58.9, seeds: 400, tool: rule-based-clusters)
GCA_003520425_1-322_21	arylpolyene		PKS	biosynthetic-additional (rule-based-clusters) PP-binding; biosynthetic-additional (rule-based-clusters) PP-binding_2	biosynthetic-additional	PP-binding (E-value: 1.5e-12, bitscore: 38.6, seeds: 164, tool: rule-based-clusters); PP-binding_2 (E-value: 2.2e-06, bitscore: 18.6, seeds: 2, tool: rule-based-clusters)
GCA_003520425_1-322_22	arylpolyene		PKS	biosynthetic-additional (rule-based-clusters) PP-binding; biosynthetic-additional (rule-based-clusters) PP-binding_2	biosynthetic-additional	PP-binding (E-value: 9.9e-14, bitscore: 42.4, seeds: 164, tool: rule-based-clusters); PP-binding_2 (E-value: 0.00012, bitscore: 13.1, seeds: 2, tool: rule-based-clusters)
GCA_003520425_1-322_23	arylpolyene		PKS	biosynthetic-additional (smcogs) SMCOG1141: acyltransferase	biosynthetic-additional
GCA_003520425_1-322_24	arylpolyene		PKS
3300027794_34-60_3	proteusin		RiPP
3300027794_34-60_4	proteusin		RiPP
3300027794_34-60_5	proteusin		RiPP
3300027794_34-60_6	proteusin		RiPP
3300027794_34-60_7	proteusin		RiPP
3300027794_34-60_8	proteusin		RiPP
3300027794_34-60_9	proteusin		RiPP	biosynthetic-additional (smcogs) SMCOG1105: amidase	biosynthetic-additional
3300027794_34-60_10	proteusin		RiPP
3300027794_34-60_11	proteusin		RiPP	biosynthetic (rule-based-clusters) proteusin: TIGR03793	biosynthetic	TIGR03793 (E-value: 2.7e-20, bitscore: 65.3, seeds: 15, tool: rule-based-clusters)
3300027794_34-60_12	proteusin		RiPP
3300027794_34-60_13	proteusin		RiPP	other (smcogs) SMCOG1157: hypothetical protein	other
3300027794_34-60_14	proteusin		RiPP
3300027794_34-60_15	proteusin		RiPP	biosynthetic-additional (rule-based-clusters) GTP_cyclohydroI	biosynthetic-additional	GTP_cyclohydroI (E-value: 4e-72, bitscore: 234.7, seeds: 63, tool: rule-based-clusters)
3300027794_34-60_16	proteusin		RiPP
3300027794_34-60_17	proteusin		RiPP
3300027794_34-60_18	proteusin		RiPP
3300027794_34-60_19	proteusin		RiPP
CRBC_G5052-252_1	NRPS		NRPS	biosynthetic (rule-based-clusters) NRPS: Condensation; biosynthetic (rule-based-clusters) NRPS: AMP-binding; biosynthetic-additional (rule-based-clusters) FAAL_cd05931; biosynthetic-additional (rule-based-clusters) PP-binding; biosynthetic-additional (smcogs) SMCOG1002: AMP-dependent synthetase and ligase	biosynthetic	Condensation (E-value: 3.3e-75, bitscore: 242.9, seeds: 42, tool: rule-based-clusters); FAAL_cd05931 (E-value: 3e-43, bitscore: 136.3, seeds: 56, tool: rule-based-clusters); AMP-binding (E-value: 7e-118, bitscore: 383.8, seeds: 400, tool: rule-based-clusters); PP-binding (E-value: 2.4e-17, bitscore: 53.4, seeds: 164, tool: rule-based-clusters)
CRBC_G5052-252_2	NRPS		NRPS	biosynthetic-additional (rule-based-clusters) PALP; biosynthetic-additional (smcogs) SMCOG1081: cysteine synthase	biosynthetic-additional	PALP (E-value: 7.2e-50, bitscore: 160.1, seeds: 145, tool: rule-based-clusters)
CRBC_G5052-252_3	NRPS		NRPS	biosynthetic-additional (smcogs) SMCOG1158: ornithine cyclodeaminase	biosynthetic-additional
CRBC_G5052-252_4	NRPS		NRPS	biosynthetic (rule-based-clusters) NRPS: Condensation; biosynthetic (rule-based-clusters) NRPS: AMP-binding; biosynthetic-additional (rule-based-clusters) FAAL_cd05931; biosynthetic-additional (rule-based-clusters) PP-binding; biosynthetic-additional (smcogs) SMCOG1002: AMP-dependent synthetase and ligase	biosynthetic	Condensation (E-value: 4.5e-78, bitscore: 252.4, seeds: 42, tool: rule-based-clusters); FAAL_cd05931 (E-value: 3.5e-46, bitscore: 146.1, seeds: 56, tool: rule-based-clusters); AMP-binding (E-value: 9e-116, bitscore: 376.8, seeds: 400, tool: rule-based-clusters); PP-binding (E-value: 3.9e-16, bitscore: 49.5, seeds: 164, tool: rule-based-clusters)
CRBC_G5052-252_5	NRPS		NRPS	biosynthetic-additional (smcogs) SMCOG1275: peptide deformylase	biosynthetic-additional
CRBC_G5052-252_6	NRPS		NRPS
CRBC_G5052-252_7	NRPS		NRPS	regulatory (smcogs) SMCOG1120: AsnC family transcriptional regulator	regulatory
CRBC_G5052-252_8	NRPS		NRPS	biosynthetic-additional (rule-based-clusters) PALP; biosynthetic-additional (smcogs) SMCOG1081: cysteine synthase	biosynthetic-additional	PALP (E-value: 4.9e-67, bitscore: 216.4, seeds: 145, tool: rule-based-clusters)
CRBC_G5052-252_9	NRPS		NRPS
CRBC_G5052-252_10	NRPS		NRPS
CRBC_G5052-252_11	NRPS		NRPS
CRBC_G5052-252_12	NRPS		NRPS	biosynthetic-additional (rule-based-clusters) Pyr_redox_2; biosynthetic-additional (smcogs) SMCOG1176: alkyl hydroperoxide reductase subunit	biosynthetic-additional	Pyr_redox_2 (E-value: 3.2e-22, bitscore: 69.1, seeds: 64, tool: rule-based-clusters)
CRBC_G5052-252_13	NRPS		NRPS
CRBC_G5052-252_14	NRPS		NRPS
CRBC_G5052-252_15	NRPS		NRPS
CRBC_G5052-252_16	NRPS		NRPS	biosynthetic-additional (rule-based-clusters) Pkinase; regulatory (smcogs) SMCOG1030: serine/threonine protein kinase	regulatory	Pkinase (E-value: 9.6e-43, bitscore: 136.4, seeds: 54, tool: rule-based-clusters)
GCA_020852495_1-375_3	terpene-precursor		terpene
GCA_020852495_1-375_4	terpene-precursor		terpene
GCA_020852495_1-375_5	terpene-precursor		terpene	biosynthetic-additional (rule-based-clusters) Pkinase	biosynthetic-additional	Pkinase (E-value: 2.7e-44, bitscore: 142.0, seeds: 54, tool: rule-based-clusters)
GCA_020852495_1-375_6	terpene-precursor		terpene
GCA_020852495_1-375_7	terpene-precursor		terpene
GCA_020852495_1-375_8	terpene-precursor		terpene
GCA_020852495_1-375_9	terpene-precursor		terpene
GCA_020852495_1-375_10	terpene-precursor		terpene
GCA_020852495_1-375_11	terpene-precursor		terpene
GCA_020852495_1-375_12	terpene-precursor		terpene	biosynthetic (rule-based-clusters) terpene-precursor: PT_FPPS_like; biosynthetic-additional (smcogs) SMCOG1182: Polyprenyl synthetase	biosynthetic	PT_FPPS_like (E-value: 2.5e-52, bitscore: 168.2, seeds: 145, tool: rule-based-clusters)
GCA_020852495_1-375_13	terpene-precursor		terpene
GCA_020852495_1-375_14	terpene-precursor		terpene
GCA_020852495_1-375_15	terpene-precursor		terpene
GCA_020852495_1-375_16	terpene-precursor		terpene	biosynthetic-additional (smcogs) SMCOG1187: hydroxymethylglutaryl-CoA reductase	biosynthetic-additional
GCA_020852495_1-375_17	terpene-precursor		terpene	biosynthetic-additional (rule-based-clusters) Aminotran_1_2; biosynthetic-additional (smcogs) SMCOG1019: aminotransferase	biosynthetic-additional	Aminotran_1_2 (E-value: 4.8e-42, bitscore: 134.8, seeds: 48, tool: rule-based-clusters)
GCA_020852495_1-375_18	terpene-precursor		terpene
GCA_020852495_1-375_19	terpene-precursor		terpene
GCA_020852495_1-375_20	terpene-precursor		terpene
GCA_020852495_1-375_21	terpene-precursor		terpene
GCA_030430565_1-36_190	NRPS-like		NRPS
GCA_030430565_1-36_191	NRPS-like		NRPS
GCA_030430565_1-36_192	NRPS-like		NRPS
GCA_030430565_1-36_193	NRPS-like		NRPS	transport (smcogs) SMCOG1212: sodium:dicarboxylate symporter	transport
GCA_030430565_1-36_194	NRPS-like		NRPS
GCA_030430565_1-36_195	NRPS-like		NRPS
GCA_030430565_1-36_196	NRPS-like		NRPS
GCA_030430565_1-36_197	NRPS-like		NRPS	biosynthetic-additional (rule-based-clusters) NTP_transf_3; biosynthetic-additional (smcogs) SMCOG1064: glucose-1-phosphate adenylyl/thymidylyltransferase	biosynthetic-additional	NTP_transf_3 (E-value: 1.2e-08, bitscore: 29.3, seeds: 297, tool: rule-based-clusters)
GCA_030430565_1-36_198	NRPS-like		NRPS	biosynthetic-additional (rule-based-clusters) Glycos_transf_1; biosynthetic-additional (smcogs) SMCOG1045: glycosyl transferase group 1	biosynthetic-additional	Glycos_transf_1 (E-value: 1.8e-16, bitscore: 54.1, seeds: 63, tool: rule-based-clusters)
GCA_030430565_1-36_199	NRPS-like		NRPS	biosynthetic-additional (rule-based-clusters) Trp_halogenase; biosynthetic-additional (halogenases) conventional flavin-dependent halogenase; biosynthetic-additional (smcogs) SMCOG1119: halogenase	biosynthetic-additional	Trp_halogenase (E-value: 3.9e-20, bitscore: 65.9, seeds: 23, tool: rule-based-clusters)
GCA_030430565_1-36_200	NRPS-like		NRPS
GCA_030430565_1-36_201	NRPS-like		NRPS
GCA_030430565_1-36_202	NRPS-like		NRPS
GCA_030430565_1-36_203	NRPS-like		NRPS
GCA_030430565_1-36_204	NRPS-like		NRPS
GCA_030430565_1-36_205	NRPS-like		NRPS	regulatory (smcogs) SMCOG1032: RNA polymerase, sigma-24 subunit, ECF subfamily	regulatory
GCA_030430565_1-36_206	NRPS-like		NRPS	biosynthetic-additional (rule-based-clusters) Pkinase; regulatory (smcogs) SMCOG1030: serine/threonine protein kinase	regulatory	Pkinase (E-value: 2.8e-39, bitscore: 128.9, seeds: 54, tool: rule-based-clusters)
GCA_030430565_1-36_207	NRPS-like		NRPS
GCA_030430565_1-36_208	NRPS-like		NRPS
GCA_030430565_1-36_209	NRPS-like		NRPS	biosynthetic (rule-based-clusters) NRPS-like: PP-binding; biosynthetic (rule-based-clusters) NRPS-like: AMP-binding; biosynthetic-additional (rule-based-clusters) FAAL_cd05931; biosynthetic-additional (smcogs) SMCOG1002: AMP-dependent synthetase and ligase	biosynthetic	PP-binding (E-value: 2.7e-07, bitscore: 24.9, seeds: 164, tool: rule-based-clusters); FAAL_cd05931 (E-value: 1.6e-191, bitscore: 632.5, seeds: 56, tool: rule-based-clusters); AMP-binding (E-value: 9.6e-99, bitscore: 324.5, seeds: 400, tool: rule-based-clusters)
GCA_030430565_1-36_210	NRPS-like		NRPS
GCA_030430565_1-36_211	NRPS-like		NRPS
GCA_030430565_1-36_212	NRPS-like		NRPS	biosynthetic-additional (rule-based-clusters) Pyr_redox_2	biosynthetic-additional	Pyr_redox_2 (E-value: 6.1e-10, bitscore: 32.6, seeds: 64, tool: rule-based-clusters)
GCA_030430565_1-36_213	NRPS-like		NRPS
GCA_030430565_1-36_214	NRPS-like		NRPS	biosynthetic-additional (smcogs) SMCOG1178: cobalamin synthesis protein/P47K family protein	biosynthetic-additional
GCA_030430565_1-36_215	NRPS-like		NRPS	biosynthetic (rule-based-clusters) terpene: Lycopene_cycl_fung; biosynthetic-additional (smcogs) SMCOG1222: dehydrogenase	biosynthetic	Lycopene_cycl_fung (E-value: 4.2e-17, bitscore: 56.3, seeds: 37, tool: rule-based-clusters)
GCA_030430565_1-36_216	NRPS-like		NRPS	biosynthetic (rule-based-clusters) terpene: PT_FPPS_like; biosynthetic-additional (smcogs) SMCOG1182: Polyprenyl synthetase	biosynthetic	PT_FPPS_like (E-value: 3.2e-46, bitscore: 151.5, seeds: 145, tool: rule-based-clusters)
GCA_030430565_1-36_217	NRPS-like		NRPS	biosynthetic-additional (smcogs) SMCOG1222: dehydrogenase	biosynthetic-additional
GCA_030430565_1-36_218	NRPS-like		NRPS
GCA_030430565_1-36_219	NRPS-like		NRPS
GCA_030430565_1-36_220	NRPS-like		NRPS
GCA_030430565_1-36_221	NRPS-like		NRPS	biosynthetic-additional (smcogs) SMCOG1141: acyltransferase	biosynthetic-additional
GCA_030430565_1-36_222	NRPS-like		NRPS	biosynthetic (rule-based-clusters) terpene: phytoene_synt; biosynthetic (rule-based-clusters) terpene: PT_phytoene_like	biosynthetic	phytoene_synt (E-value: 1.9e-54, bitscore: 178.6, seeds: 8, tool: rule-based-clusters); PT_phytoene_like (E-value: 7e-77, bitscore: 252.4, seeds: 61, tool: rule-based-clusters)
GCA_030430565_1-36_223	NRPS-like		NRPS	biosynthetic-additional (rule-based-clusters) DAO; biosynthetic-additional (smcogs) SMCOG1222: dehydrogenase	biosynthetic-additional	DAO (E-value: 2e-08, bitscore: 28.0, seeds: 521, tool: rule-based-clusters)
GCA_030430565_1-36_224	NRPS-like		NRPS
GCA_030430565_1-36_225	NRPS-like		NRPS
GCA_030430565_1-36_226	NRPS-like		NRPS	regulatory (smcogs) SMCOG1171: transcriptional regulator, MerR family	regulatory
GCA_030430565_1-36_227	NRPS-like		terpene
GCA_030430565_1-36_228	NRPS-like		terpene
GCA_030430565_1-36_229	NRPS-like		terpene
GCA_028817905_1-1102_11	terpene-precursor		terpene
GCA_028817905_1-1102_12	terpene-precursor		terpene
GCA_028817905_1-1102_13	terpene-precursor		terpene
GCA_028817905_1-1102_14	terpene-precursor		terpene	biosynthetic-additional (rule-based-clusters) RimK	biosynthetic-additional	RimK (E-value: 3.1e-18, bitscore: 57.2, seeds: 4, tool: rule-based-clusters)
GCA_028817905_1-1102_15	terpene-precursor		terpene
GCA_028817905_1-1102_16	terpene-precursor		terpene	biosynthetic-additional (smcogs) SMCOG1187: hydroxymethylglutaryl-CoA reductase	biosynthetic-additional
GCA_028817905_1-1102_17	terpene-precursor		terpene
GCA_028817905_1-1102_18	terpene-precursor		terpene
GCA_028817905_1-1102_19	terpene-precursor		terpene
GCA_028817905_1-1102_20	terpene-precursor		terpene	biosynthetic (rule-based-clusters) terpene-precursor: PT_FPPS_like; biosynthetic-additional (smcogs) SMCOG1182: Polyprenyl synthetase	biosynthetic	PT_FPPS_like (E-value: 1.7e-44, bitscore: 143.1, seeds: 145, tool: rule-based-clusters)
GCA_028817905_1-1102_21	terpene-precursor		terpene
GCA_028817905_1-1102_22	terpene-precursor		terpene	biosynthetic-additional (rule-based-clusters) PF04055	biosynthetic-additional	PF04055 (E-value: 5.3e-17, bitscore: 53.8, seeds: 518, tool: rule-based-clusters)
GCA_028817905_1-1102_23	terpene-precursor		terpene
GCA_028817905_1-1102_24	terpene-precursor		terpene	biosynthetic-additional (smcogs) SMCOG1110: 1-deoxy-D-xylulose-5-phosphate synthase	biosynthetic-additional
GCA_028817905_1-1102_25	terpene-precursor		terpene
GCA_028817905_1-1102_26	terpene-precursor		terpene
3300027904_26-73_1	terpene		terpene
3300027904_26-73_2	terpene		terpene
3300027904_26-73_3	terpene		terpene
3300027904_26-73_4	terpene		terpene	transport (smcogs) SMCOG1082: TonB-dependent siderophore receptor family	transport
3300027904_26-73_5	terpene		terpene
3300027904_26-73_6	terpene		terpene
3300027904_26-73_7	terpene		terpene
3300027904_26-73_8	terpene		terpene
3300027904_26-73_9	terpene		terpene	biosynthetic (rule-based-clusters) terpene: T2TS	biosynthetic	T2TS (E-value: 3.1e-120, bitscore: 391.4, seeds: 58, tool: rule-based-clusters)
GCA_030595125_1-183_4	arylpolyene		PKS
GCA_030595125_1-183_5	arylpolyene		PKS	biosynthetic-additional (smcogs) SMCOG1235: polysaccharide deacetylase	biosynthetic-additional
GCA_030595125_1-183_6	arylpolyene		PKS
GCA_030595125_1-183_7	arylpolyene		PKS
GCA_030595125_1-183_8	arylpolyene		PKS
GCA_030595125_1-183_9	arylpolyene		PKS
GCA_030595125_1-183_10	arylpolyene		PKS
GCA_030595125_1-183_11	arylpolyene		PKS
GCA_030595125_1-183_12	arylpolyene		PKS
GCA_030595125_1-183_13	arylpolyene		PKS	biosynthetic-additional (rule-based-clusters) HAD_2	biosynthetic-additional	HAD_2 (E-value: 1.7e-05, bitscore: 15.6, seeds: 50, tool: rule-based-clusters)
GCA_030595125_1-183_14	arylpolyene		PKS
GCA_030595125_1-183_15	arylpolyene		PKS	transport (smcogs) SMCOG1106: major facilitator transporter	transport
GCA_030595125_1-183_16	arylpolyene		PKS	biosynthetic-additional (rule-based-clusters) ubiA	biosynthetic-additional	ubiA (E-value: 8.5e-17, bitscore: 51.9, seeds: 9, tool: rule-based-clusters)
GCA_030595125_1-183_17	arylpolyene		PKS
GCA_030595125_1-183_18	arylpolyene		PKS	biosynthetic-additional (rule-based-clusters) DAO; biosynthetic-additional (smcogs) SMCOG1222: dehydrogenase	biosynthetic-additional	DAO (E-value: 1.3e-09, bitscore: 28.6, seeds: 521, tool: rule-based-clusters)
GCA_030595125_1-183_19	arylpolyene		PKS
GCA_030595125_1-183_20	arylpolyene		PKS	transport (smcogs) SMCOG1117: sodium/hydrogen exchanger	transport
GCA_030595125_1-183_21	arylpolyene		PKS
GCA_030595125_1-183_22	arylpolyene		PKS	biosynthetic (rule-based-clusters) arylpolyene: APE_KS2; biosynthetic-additional (smcogs) SMCOG1022: Beta-ketoacyl synthase	biosynthetic	APE_KS2 (E-value: 6.7e-97, bitscore: 315.5, seeds: 16, tool: rule-based-clusters)
GCA_030595125_1-183_23	arylpolyene		PKS	biosynthetic-additional (rule-based-clusters) Ketoacyl-synt_2	biosynthetic-additional	Ketoacyl-synt_2 (E-value: 5.7e-12, bitscore: 36.3, seeds: 28, tool: rule-based-clusters)
GCA_018262735_1-195_1	cytokinin		other	other (smcogs) SMCOG1227: ribosome biogenesis GTP-binding protein YsxC	other
GCA_018262735_1-195_2	cytokinin		other
GCA_018262735_1-195_3	cytokinin		other
GCA_018262735_1-195_4	cytokinin		other	biosynthetic (rule-based-clusters) cytokinin: IPPT	biosynthetic	IPPT (E-value: 1.4e-79, bitscore: 256.7, seeds: 863, tool: rule-based-clusters)
GCA_018262735_1-195_5	cytokinin		other
GCA_018262735_1-195_6	cytokinin		other	regulatory (smcogs) SMCOG1112: sigma-54 dependent trancsriptional regulator	regulatory
GCA_018262735_1-195_7	cytokinin		other	biosynthetic-additional (smcogs) SMCOG1294: Nitrilase/cyanide hydratase and apolipoprotein	biosynthetic-additional
GCA_018262735_1-195_8	cytokinin		other
GCA_018262735_1-195_9	cytokinin		other	biosynthetic (rule-based-clusters) cytokinin: Lysine_decarbox	biosynthetic	Lysine_decarbox (E-value: 2.9e-37, bitscore: 117.4, seeds: 25, tool: rule-based-clusters)
GCA_018262735_1-195_10	cytokinin		other
GCA_018262735_1-195_11	cytokinin		other
3300006028_6-503_1	T1PKS		PKS	biosynthetic (rule-based-clusters) T1PKS: PKS_AT; biosynthetic (rule-based-clusters) T1PKS: hyb_KS; biosynthetic-additional (rule-based-clusters) adh_short; biosynthetic-additional (smcogs) SMCOG1021: malonyl CoA-acyl carrier protein transacylase	biosynthetic	hyb_KS (E-value: 5e-184, bitscore: 598.1, seeds: 33, tool: rule-based-clusters); PKS_AT (E-value: 3e-111, bitscore: 357.6, seeds: 1682, tool: rule-based-clusters); adh_short (E-value: 3.3e-56, bitscore: 176.2, seeds: 230, tool: rule-based-clusters)
GCA_029565915_1-289_27	ranthipeptide		RiPP	regulatory (smcogs) SMCOG1008: response regulator	regulatory
GCA_029565915_1-289_28	ranthipeptide		RiPP	regulatory (smcogs) SMCOG1008: response regulator	regulatory
GCA_029565915_1-289_29	ranthipeptide		RiPP	regulatory (smcogs) SMCOG1112: sigma-54 dependent trancsriptional regulator	regulatory
GCA_029565915_1-289_30	ranthipeptide		RiPP	regulatory (smcogs) SMCOG1112: sigma-54 dependent trancsriptional regulator	regulatory
GCA_029565915_1-289_31	ranthipeptide		RiPP
GCA_029565915_1-289_32	ranthipeptide		RiPP
GCA_029565915_1-289_33	ranthipeptide		RiPP
GCA_029565915_1-289_34	ranthipeptide		RiPP	biosynthetic-additional (smcogs) SMCOG1025: diguanylate cyclase	biosynthetic-additional
GCA_029565915_1-289_35	ranthipeptide		RiPP	biosynthetic (rule-based-clusters) ranthipeptide: Stand_Alone_Lasso_RRE; biosynthetic-additional (rule-based-clusters) PF05402	biosynthetic	Stand_Alone_Lasso_RRE (E-value: 2.4e-15, bitscore: 47.7, seeds: 25, tool: rule-based-clusters); PF05402 (E-value: 2.4e-17, bitscore: 54.4, seeds: 461, tool: rule-based-clusters)
GCA_029565915_1-289_36	ranthipeptide		RiPP	biosynthetic (rule-based-clusters) ranthipeptide: PF04055; biosynthetic (rule-based-clusters) ranthipeptide: SPASM; biosynthetic (rule-based-clusters) ranthipeptide: TIGR04085; biosynthetic-additional (rule-based-clusters) QueE; biosynthetic-additional (rule-based-clusters) Fer4_12; biosynthetic-additional (rule-based-clusters) PTHR43273	biosynthetic	QueE (E-value: 1.2e-12, bitscore: 39.0, seeds: 32, tool: rule-based-clusters); Fer4_12 (E-value: 5.1e-13, bitscore: 40.8, seeds: 84, tool: rule-based-clusters); PTHR43273 (E-value: 1.9e-34, bitscore: 110.4, seeds: 35, tool: rule-based-clusters); PF04055 (E-value: 1e-25, bitscore: 82.3, seeds: 518, tool: rule-based-clusters); TIGR04085 (E-value: 1.8e-11, bitscore: 35.7, seeds: 281, tool: rule-based-clusters); SPASM (E-value: 2.1e-11, bitscore: 35.6, seeds: 166, tool: rule-based-clusters)
GCA_029565915_1-289_37	ranthipeptide		RiPP
GCA_029565915_1-289_38	ranthipeptide		RiPP
GCA_016703425_1-1_1034	HR-T2PKS		PKS	other (smcogs) SMCOG1122: ATP-dependent RNA helicase	other
GCA_016703425_1-1_1035	HR-T2PKS		PKS
GCA_016703425_1-1_1036	HR-T2PKS		PKS
GCA_016703425_1-1_1037	HR-T2PKS		PKS
GCA_016703425_1-1_1038	HR-T2PKS		PKS
GCA_016703425_1-1_1039	HR-T2PKS		PKS
GCA_016703425_1-1_1040	HR-T2PKS		PKS
GCA_016703425_1-1_1041	HR-T2PKS		PKS
GCA_016703425_1-1_1042	HR-T2PKS		PKS
GCA_016703425_1-1_1043	HR-T2PKS		PKS
GCA_016703425_1-1_1044	HR-T2PKS		PKS
GCA_016703425_1-1_1045	HR-T2PKS		PKS	biosynthetic-additional (rule-based-clusters) PP-binding	biosynthetic-additional	PP-binding (E-value: 3.5e-16, bitscore: 55.7, seeds: 164, tool: rule-based-clusters)
GCA_016703425_1-1_1046	HR-T2PKS		PKS	biosynthetic-additional (rule-based-clusters) PP-binding	biosynthetic-additional	PP-binding (E-value: 1.6e-12, bitscore: 44.0, seeds: 164, tool: rule-based-clusters)
GCA_016703425_1-1_1047	HR-T2PKS		PKS	biosynthetic (rule-based-clusters) HR-T2PKS: hr-t2pks-ksa; biosynthetic-additional (smcogs) SMCOG1022: Beta-ketoacyl synthase	biosynthetic	hr-t2pks-ksa (E-value: 3.9e-113, bitscore: 374.6, seeds: 7, tool: rule-based-clusters)
GCA_016703425_1-1_1048	HR-T2PKS		PKS	biosynthetic (rule-based-clusters) HR-T2PKS: t2fas; biosynthetic-additional (smcogs) SMCOG1093: Beta-ketoacyl synthase	biosynthetic	t2fas (E-value: 3.1e-32, bitscore: 108.1, seeds: 8, tool: rule-based-clusters)
GCA_016703425_1-1_1049	HR-T2PKS		PKS
GCA_016703425_1-1_1050	HR-T2PKS		PKS
GCA_016703425_1-1_1051	HR-T2PKS		PKS
GCA_016703425_1-1_1052	HR-T2PKS		PKS
GCA_016703425_1-1_1053	HR-T2PKS		PKS
GCA_016703425_1-1_1054	HR-T2PKS		PKS
GCA_016703425_1-1_1055	HR-T2PKS		PKS
GCA_016703425_1-1_1056	HR-T2PKS		PKS
GCA_016703425_1-1_1057	HR-T2PKS		PKS
GCA_016703425_1-1_1058	HR-T2PKS		PKS
GCA_016703425_1-1_1059	HR-T2PKS		PKS
GCA_016703425_1-1_1060	HR-T2PKS		PKS
GCA_005801325_1-23_1	redox-cofactor		RiPP	biosynthetic (rule-based-clusters) redox-cofactor: PqqD_RRE; biosynthetic (rule-based-clusters) redox-cofactor: PF04055; biosynthetic (rule-based-clusters) redox-cofactor: SPASM; biosynthetic-additional (rule-based-clusters) PF05402; biosynthetic-additional (rule-based-clusters) Fer4_12	biosynthetic	PqqD_RRE (E-value: 1.3e-18, bitscore: 56.6, seeds: 9, tool: rule-based-clusters); PF05402 (E-value: 6.5e-14, bitscore: 42.0, seeds: 461, tool: rule-based-clusters); PF04055 (E-value: 1.1e-21, bitscore: 67.9, seeds: 518, tool: rule-based-clusters); Fer4_12 (E-value: 1.9e-08, bitscore: 24.6, seeds: 84, tool: rule-based-clusters); SPASM (E-value: 3.4e-09, bitscore: 27.1, seeds: 166, tool: rule-based-clusters)
GCA_005801325_1-23_2	redox-cofactor		RiPP	biosynthetic (rule-based-clusters) redox-cofactor: TIGR02111	biosynthetic	TIGR02111 (E-value: 2.3e-92, bitscore: 298.5, seeds: 5, tool: rule-based-clusters)
GCA_005801325_1-23_3	redox-cofactor		RiPP
GCA_005801325_1-23_4	redox-cofactor		RiPP
GCA_005801325_1-23_5	redox-cofactor		RiPP	biosynthetic-additional (rule-based-clusters) Peptidase_S8; biosynthetic-additional (smcogs) SMCOG1075: alkaline serine protease, subtilase family	biosynthetic-additional	Peptidase_S8 (E-value: 8.4e-10, bitscore: 28.2, seeds: 43, tool: rule-based-clusters)
GCA_005801325_1-23_6	redox-cofactor		RiPP	regulatory (smcogs) SMCOG1008: response regulator	regulatory
GCA_005801325_1-23_7	redox-cofactor		RiPP
GCA_005801325_1-23_8	redox-cofactor		RiPP
GCA_005801325_1-23_9	redox-cofactor		RiPP
GCA_013813945_1-618_1	terpene-precursor		terpene
GCA_013813945_1-618_2	terpene-precursor		terpene
GCA_013813945_1-618_3	terpene-precursor		terpene
GCA_013813945_1-618_4	terpene-precursor		terpene
GCA_013813945_1-618_5	terpene-precursor		terpene
GCA_013813945_1-618_6	terpene-precursor		terpene
GCA_013813945_1-618_7	terpene-precursor		terpene	other (smcogs) SMCOG1295: Sel1 domain protein repeat-containing protein	other
GCA_013813945_1-618_8	terpene-precursor		terpene
GCA_013813945_1-618_9	terpene-precursor		terpene
GCA_013813945_1-618_10	terpene-precursor		terpene	regulatory (smcogs) SMCOG1266: hydrogen peroxide sensitive repressor	regulatory
GCA_013813945_1-618_11	terpene-precursor		terpene
GCA_013813945_1-618_12	terpene-precursor		terpene	biosynthetic (rule-based-clusters) terpene-precursor: PT_FPPS_like; biosynthetic-additional (smcogs) SMCOG1182: Polyprenyl synthetase	biosynthetic	PT_FPPS_like (E-value: 4.2e-49, bitscore: 157.0, seeds: 145, tool: rule-based-clusters)
GCA_013813945_1-618_13	terpene-precursor		terpene
GCA_013813945_1-618_14	terpene-precursor		terpene
3300025715_4-13_27	RRE-containing		RiPP
3300025715_4-13_28	RRE-containing		RiPP
3300025715_4-13_29	RRE-containing		RiPP
3300025715_4-13_30	RRE-containing		RiPP	other (smcogs) SMCOG1226: hypothetical protein	other
3300025715_4-13_31	RRE-containing		RiPP
3300025715_4-13_32	RRE-containing		RiPP	biosynthetic (rule-based-clusters) RRE-containing: Stand_Alone_Lasso_RRE; biosynthetic-additional (rule-based-clusters) PF05402	biosynthetic	PF05402 (E-value: 2.4e-16, bitscore: 51.7, seeds: 461, tool: rule-based-clusters); Stand_Alone_Lasso_RRE (E-value: 3.3e-12, bitscore: 38.2, seeds: 25, tool: rule-based-clusters)
3300025715_4-13_33	RRE-containing		RiPP	biosynthetic-additional (rule-based-clusters) PF04055	biosynthetic-additional	PF04055 (E-value: 4.6e-20, bitscore: 64.5, seeds: 518, tool: rule-based-clusters)
3300025715_4-13_34	RRE-containing		RiPP
3300025715_4-13_35	RRE-containing		RiPP
3300025715_4-13_36	RRE-containing		RiPP
3300025715_4-13_37	RRE-containing		RiPP	transport (smcogs) SMCOG1082: TonB-dependent siderophore receptor family	transport
3300025715_4-13_38	RRE-containing		RiPP
3300025715_4-13_39	RRE-containing		RiPP	biosynthetic-additional (rule-based-clusters) Glycos_transf_1; biosynthetic-additional (smcogs) SMCOG1045: glycosyl transferase group 1	biosynthetic-additional	Glycos_transf_1 (E-value: 4.1e-25, bitscore: 80.2, seeds: 63, tool: rule-based-clusters)
3300025715_4-13_40	RRE-containing		RiPP
3300025715_4-13_41	RRE-containing		RiPP
GCA_028289325_1-458_1	arylpolyene		PKS
GCA_028289325_1-458_2	arylpolyene		PKS
GCA_028289325_1-458_3	arylpolyene		PKS	biosynthetic-additional (rule-based-clusters) PP-binding	biosynthetic-additional	PP-binding (E-value: 1.2e-11, bitscore: 34.3, seeds: 164, tool: rule-based-clusters)
GCA_028289325_1-458_4	arylpolyene		PKS	biosynthetic (rule-based-clusters) arylpolyene: APE_KS2; biosynthetic-additional (smcogs) SMCOG1022: Beta-ketoacyl synthase	biosynthetic	APE_KS2 (E-value: 7.5e-116, bitscore: 376.5, seeds: 16, tool: rule-based-clusters)
GCA_028289325_1-458_5	arylpolyene		PKS	biosynthetic-additional (rule-based-clusters) Ketoacyl-synt_2	biosynthetic-additional	Ketoacyl-synt_2 (E-value: 1.1e-32, bitscore: 102.7, seeds: 28, tool: rule-based-clusters)
GCA_028289325_1-458_6	arylpolyene		PKS	biosynthetic-additional (smcogs) SMCOG1042: O-methyltransferase	biosynthetic-additional
GCA_028289325_1-458_7	arylpolyene		PKS
GCA_028289325_1-458_8	arylpolyene		PKS	regulatory (smcogs) SMCOG1135: MarR family transcriptional regulator	regulatory
GCA_028289325_1-458_9	arylpolyene		PKS
GCA_016935365_1-112_1	RRE-containing		RiPP	biosynthetic (rule-based-clusters) RRE-containing: PqqD_RRE; biosynthetic-additional (rule-based-clusters) PF05402	biosynthetic	PqqD_RRE (E-value: 6.2e-10, bitscore: 29.0, seeds: 9, tool: rule-based-clusters); PF05402 (E-value: 5.1e-13, bitscore: 39.4, seeds: 461, tool: rule-based-clusters)
GCA_016935365_1-112_2	RRE-containing		RiPP
GCA_016935365_1-112_3	RRE-containing		RiPP
GCA_016935365_1-112_4	RRE-containing		RiPP
GCA_016935365_1-112_5	RRE-containing		RiPP
GCA_016935365_1-112_6	RRE-containing		RiPP
GCA_003612135_1-73_1	lanthipeptide-class-i		RiPP
GCA_003612135_1-73_2	lanthipeptide-class-i		RiPP
GCA_003612135_1-73_3	lanthipeptide-class-i		RiPP	transport (smcogs) SMCOG1029: RND family efflux transporter MFP subunit	transport
GCA_003612135_1-73_4	lanthipeptide-class-i		RiPP	biosynthetic-additional (rule-based-clusters) Peptidase_C39; transport (smcogs) SMCOG1288: ABC transporter related protein	transport	Peptidase_C39 (E-value: 4.3e-33, bitscore: 104.4, seeds: 36, tool: rule-based-clusters)
GCA_003612135_1-73_5	lanthipeptide-class-i		RiPP
GCA_003612135_1-73_6	lanthipeptide-class-i		RiPP	transport (smcogs) SMCOG1029: RND family efflux transporter MFP subunit	transport
GCA_003612135_1-73_7	lanthipeptide-class-i		RiPP	biosynthetic (rule-based-clusters) lanthipeptide-class-i: LANC_like; biosynthetic-additional (smcogs) SMCOG1140: Lanthionine synthetase C family protein	biosynthetic	LANC_like (E-value: 1.3e-30, bitscore: 96.7, seeds: 47, tool: rule-based-clusters)
GCA_003612135_1-73_8	lanthipeptide-class-i		RiPP	biosynthetic-additional (smcogs) SMCOG1083: oxidoreductase	biosynthetic-additional
GCA_003612135_1-73_9	lanthipeptide-class-i		RiPP
GCA_003612135_1-73_10	lanthipeptide-class-i		RiPP	biosynthetic (rule-based-clusters) lanthipeptide-class-i: Lant_dehydr_N; biosynthetic (rule-based-clusters) lanthipeptide-class-i: Lant_dehydr_C; biosynthetic-additional (smcogs) SMCOG1155: Lantibiotic dehydratase domain protein	biosynthetic	Lant_dehydr_N (E-value: 4.7e-183, bitscore: 600.1, seeds: 73, tool: rule-based-clusters); Lant_dehydr_C (E-value: 2.3e-73, bitscore: 237.8, seeds: 35, tool: rule-based-clusters)
GCA_003612135_1-73_11	lanthipeptide-class-i		RiPP
GCA_003612135_1-73_12	lanthipeptide-class-i		RiPP
GCA_003612135_1-73_13	lanthipeptide-class-i		RiPP	other (smcogs) SMCOG1208: pirin domain-containing protein	other
GCA_003612135_1-73_14	lanthipeptide-class-i		RiPP	regulatory (smcogs) SMCOG1031: LysR family transcriptional regulator	regulatory
GCA_003612135_1-73_15	lanthipeptide-class-i		RiPP
GCA_003612135_1-73_16	lanthipeptide-class-i		RiPP
GCA_003612135_1-73_17	lanthipeptide-class-i		RiPP
GCA_003612135_1-73_18	lanthipeptide-class-i		RiPP
GCA_003612135_1-73_19	lanthipeptide-class-i		RiPP
GCA_003612135_1-73_20	lanthipeptide-class-i		RiPP
GCA_003612255_1-457_1	NRPS		NRPS	biosynthetic (rule-based-clusters) NRPS: Condensation; biosynthetic (rule-based-clusters) NRPS: AMP-binding; biosynthetic-additional (rule-based-clusters) FAAL_cd05931; biosynthetic-additional (rule-based-clusters) PP-binding; biosynthetic-additional (smcogs) SMCOG1002: AMP-dependent synthetase and ligase	biosynthetic	Condensation (E-value: 1.6e-80, bitscore: 256.5, seeds: 42, tool: rule-based-clusters); AMP-binding (E-value: 2.3e-122, bitscore: 394.5, seeds: 400, tool: rule-based-clusters); FAAL_cd05931 (E-value: 5.5e-38, bitscore: 114.9, seeds: 56, tool: rule-based-clusters); PP-binding (E-value: 7.8e-18, bitscore: 51.1, seeds: 164, tool: rule-based-clusters)
GCA_019694595_1-204_7	terpene-precursor		terpene	biosynthetic-additional (rule-based-clusters) FAAL_cd05931; biosynthetic-additional (rule-based-clusters) AMP-binding; biosynthetic-additional (smcogs) SMCOG1002: AMP-dependent synthetase and ligase	biosynthetic-additional	FAAL_cd05931 (E-value: 1.8e-25, bitscore: 77.9, seeds: 56, tool: rule-based-clusters); AMP-binding (E-value: 1.3e-91, bitscore: 297.8, seeds: 400, tool: rule-based-clusters)
GCA_019694595_1-204_8	terpene-precursor		terpene
GCA_019694595_1-204_9	terpene-precursor		terpene
GCA_019694595_1-204_10	terpene-precursor		terpene
GCA_019694595_1-204_11	terpene-precursor		terpene
GCA_019694595_1-204_12	terpene-precursor		terpene	biosynthetic-additional (smcogs) SMCOG1035: MMPL domain-containing transport protein	biosynthetic-additional
GCA_019694595_1-204_13	terpene-precursor		terpene	biosynthetic-additional (rule-based-clusters) Aminotran_1_2; biosynthetic-additional (smcogs) SMCOG1109: 8-amino-7-oxononanoate synthase	biosynthetic-additional	Aminotran_1_2 (E-value: 2.3e-10, bitscore: 30.7, seeds: 48, tool: rule-based-clusters)
GCA_019694595_1-204_14	terpene-precursor		terpene
GCA_019694595_1-204_15	terpene-precursor		terpene
GCA_019694595_1-204_16	terpene-precursor		terpene	biosynthetic (rule-based-clusters) terpene-precursor: PT_FPPS_like; biosynthetic-additional (smcogs) SMCOG1182: Polyprenyl synthetase	biosynthetic	PT_FPPS_like (E-value: 3.2e-48, bitscore: 154.9, seeds: 145, tool: rule-based-clusters)
GCA_019694595_1-204_17	terpene-precursor		terpene
GCA_019694595_1-204_18	terpene-precursor		terpene
GCA_019694595_1-204_19	terpene-precursor		terpene	transport (smcogs) SMCOG1000: ABC transporter ATP-binding protein	transport
GCA_019694595_1-204_20	terpene-precursor		terpene	transport (smcogs) SMCOG1029: RND family efflux transporter MFP subunit	transport
GCA_019694595_1-204_21	terpene-precursor		terpene	transport (smcogs) SMCOG1076: RND efflux system, outer membrane lipoprotein,	transport
GCA_019694595_1-204_22	terpene-precursor		terpene
GCA_019694595_1-204_23	terpene-precursor		terpene	other (smcogs) SMCOG1223: ATPase	other
GCA_019694595_1-204_24	terpene-precursor		terpene
GCA_027005175_1-368_1	T3PKS		PKS
GCA_027005175_1-368_2	T3PKS		PKS	transport (smcogs) SMCOG1000: ABC transporter ATP-binding protein	transport
GCA_027005175_1-368_3	T3PKS		PKS
GCA_027005175_1-368_4	T3PKS		PKS
GCA_027005175_1-368_5	T3PKS		PKS
GCA_027005175_1-368_6	T3PKS		PKS
GCA_027005175_1-368_7	T3PKS		PKS
GCA_027005175_1-368_8	T3PKS		PKS
GCA_027005175_1-368_9	T3PKS		PKS
GCA_027005175_1-368_10	T3PKS		PKS	biosynthetic-additional (rule-based-clusters) Pkinase; regulatory (smcogs) SMCOG1030: serine/threonine protein kinase	regulatory	Pkinase (E-value: 2e-26, bitscore: 83.0, seeds: 54, tool: rule-based-clusters)
GCA_027005175_1-368_11	T3PKS		PKS
GCA_027005175_1-368_12	T3PKS		PKS
GCA_027005175_1-368_13	T3PKS		PKS
GCA_027005175_1-368_14	T3PKS		PKS
GCA_027005175_1-368_15	T3PKS		PKS	biosynthetic-additional (rule-based-clusters) PF00881	biosynthetic-additional	PF00881 (E-value: 8e-37, bitscore: 117.1, seeds: 78, tool: rule-based-clusters)
GCA_027005175_1-368_16	T3PKS		PKS	biosynthetic (rule-based-clusters) T3PKS: Chal_sti_synt_N; biosynthetic-additional (smcogs) SMCOG1024: chalcone and stilbene synthase domain protein	biosynthetic	Chal_sti_synt_N (E-value: 9.4e-28, bitscore: 87.3, seeds: 21, tool: rule-based-clusters)
GCA_027005175_1-368_17	T3PKS		PKS
GCA_022561775_1-58_6	terpene		terpene
GCA_022561775_1-58_7	terpene		terpene	biosynthetic-additional (smcogs) SMCOG1189: L-carnitine dehydratase/bile acid-inducible	biosynthetic-additional
GCA_022561775_1-58_8	terpene		terpene	biosynthetic-additional (rule-based-clusters) DAO; biosynthetic-additional (smcogs) SMCOG1103: FAD dependent oxidoreductase	biosynthetic-additional	DAO (E-value: 1.6e-61, bitscore: 202.0, seeds: 521, tool: rule-based-clusters)
GCA_022561775_1-58_9	terpene		terpene	biosynthetic-additional (rule-based-clusters) GST_N_3; biosynthetic-additional (smcogs) SMCOG1193: glutathione S-transferase	biosynthetic-additional	GST_N_3 (E-value: 3.1e-11, bitscore: 36.9, seeds: 52, tool: rule-based-clusters)
GCA_022561775_1-58_10	terpene		terpene
GCA_022561775_1-58_11	terpene		terpene
GCA_022561775_1-58_12	terpene		terpene
GCA_022561775_1-58_13	terpene		terpene
GCA_022561775_1-58_14	terpene		terpene	biosynthetic-additional (rule-based-clusters) Polysacc_synt_2; biosynthetic-additional (rule-based-clusters) RmlD_sub_bind; biosynthetic-additional (smcogs) SMCOG1010: NAD-dependent epimerase/dehydratase	biosynthetic-additional	Polysacc_synt_2 (E-value: 1e-08, bitscore: 27.8, seeds: 77, tool: rule-based-clusters); RmlD_sub_bind (E-value: 5.8e-08, bitscore: 25.4, seeds: 37, tool: rule-based-clusters)
GCA_022561775_1-58_15	terpene		terpene	biosynthetic (rule-based-clusters) terpene: T2TS; biosynthetic-additional (smcogs) SMCOG1161: oxidoreductase	biosynthetic	T2TS (E-value: 3.2e-94, bitscore: 309.5, seeds: 58, tool: rule-based-clusters)
GCA_022561775_1-58_16	terpene		terpene
GCA_022561775_1-58_17	terpene		terpene
GCA_022561775_1-58_18	terpene		terpene
GCA_022561775_1-58_19	terpene		terpene
GCA_022561775_1-58_20	terpene		terpene	biosynthetic-additional (rule-based-clusters) adh_short; biosynthetic-additional (smcogs) SMCOG1001: short-chain dehydrogenase/reductase SDR	biosynthetic-additional	adh_short (E-value: 3.8e-34, bitscore: 111.4, seeds: 230, tool: rule-based-clusters)
GCA_022561775_1-58_21	terpene		terpene
GCA_022561775_1-58_22	terpene		terpene	biosynthetic-additional (smcogs) SMCOG1190: GTP-binding protein LepA	biosynthetic-additional
GCA_022561775_1-58_23	terpene		terpene
3300012952_11-258_1	terpene-precursor		terpene
3300012952_11-258_2	terpene-precursor		terpene
3300012952_11-258_3	terpene-precursor		terpene
3300012952_11-258_4	terpene-precursor		terpene
3300012952_11-258_5	terpene-precursor		terpene
3300012952_11-258_6	terpene-precursor		terpene
3300012952_11-258_7	terpene-precursor		terpene	biosynthetic (rule-based-clusters) terpene-precursor: PT_FPPS_like; biosynthetic-additional (smcogs) SMCOG1182: Polyprenyl synthetase	biosynthetic	PT_FPPS_like (E-value: 2.7e-51, bitscore: 164.3, seeds: 145, tool: rule-based-clusters)
3300012952_11-258_8	terpene-precursor		terpene	biosynthetic-additional (smcogs) SMCOG1089: methyltransferase	biosynthetic-additional
3300012952_11-258_9	terpene-precursor		terpene	biosynthetic-additional (smcogs) SMCOG1018: isochorismate synthase	biosynthetic-additional
3300012952_11-258_10	terpene-precursor		terpene	biosynthetic-additional (rule-based-clusters) TPP_enzyme_N; biosynthetic-additional (rule-based-clusters) TPP_enzyme_C; biosynthetic-additional (smcogs) SMCOG1055: pyruvate oxidase/decarboxylase	biosynthetic-additional	TPP_enzyme_N (E-value: 1.7e-25, bitscore: 79.6, seeds: 75, tool: rule-based-clusters); TPP_enzyme_C (E-value: 3.7e-15, bitscore: 46.0, seeds: 323, tool: rule-based-clusters)
3300012952_11-258_11	terpene-precursor		terpene	biosynthetic-additional (rule-based-clusters) ubiA	biosynthetic-additional	ubiA (E-value: 1.5e-27, bitscore: 86.6, seeds: 9, tool: rule-based-clusters)
3300012952_11-258_12	terpene-precursor		terpene	biosynthetic-additional (smcogs) SMCOG1268: mandelate racemase/muconate lactonizing enzyme	biosynthetic-additional
3300012952_11-258_13	terpene-precursor		terpene	biosynthetic-additional (rule-based-clusters) FAAL_cd05931; biosynthetic-additional (rule-based-clusters) AMP-binding; biosynthetic-additional (smcogs) SMCOG1002: AMP-dependent synthetase and ligase	biosynthetic-additional	FAAL_cd05931 (E-value: 8.6e-13, bitscore: 35.1, seeds: 56, tool: rule-based-clusters); AMP-binding (E-value: 1.5e-44, bitscore: 142.1, seeds: 400, tool: rule-based-clusters)
3300012952_11-258_14	terpene-precursor		terpene	biosynthetic-additional (rule-based-clusters) 4HBT_2	biosynthetic-additional	4HBT_2 (E-value: 2.5e-23, bitscore: 72.9, seeds: 57, tool: rule-based-clusters)
3300012952_11-258_15	terpene-precursor		terpene
GCA_029941885_1-445_1	phosphonate		other	biosynthetic (rule-based-clusters) phosphonate: Fe-ADH	biosynthetic	Fe-ADH (E-value: 1.2e-64, bitscore: 206.0, seeds: 218, tool: rule-based-clusters)
GCA_029941885_1-445_2	phosphonate		other	biosynthetic (rule-based-clusters) phosphonate: TPP_enzyme_C; biosynthetic (rule-based-clusters) phosphonate: TPP_enzyme_N; biosynthetic-additional (smcogs) SMCOG1055: pyruvate oxidase/decarboxylase	biosynthetic	TPP_enzyme_N (E-value: 4.7e-22, bitscore: 66.1, seeds: 75, tool: rule-based-clusters); TPP_enzyme_C (E-value: 3e-20, bitscore: 60.3, seeds: 323, tool: rule-based-clusters)
GCA_029941885_1-445_3	phosphonate		other	biosynthetic (rule-based-clusters) phosphonate: PEP_mutase; biosynthetic (rule-based-clusters) phosphonate: phosphonates; biosynthetic-additional (smcogs) SMCOG1231: carboxyvinyl-carboxyphosphonate	biosynthetic	phosphonates (E-value: 3.7e-107, bitscore: 345.3, seeds: 8, tool: rule-based-clusters); PEP_mutase (E-value: 8.9e-62, bitscore: 196.4, seeds: 69, tool: rule-based-clusters)
GCA_003523105_1-512_4	RRE-containing		RiPP
GCA_003523105_1-512_5	RRE-containing		RiPP
GCA_003523105_1-512_6	RRE-containing		RiPP
GCA_003523105_1-512_7	RRE-containing		RiPP
GCA_003523105_1-512_8	RRE-containing		RiPP
GCA_003523105_1-512_9	RRE-containing		RiPP	biosynthetic (rule-based-clusters) RRE-containing: Stand_Alone_Lasso_RRE; biosynthetic-additional (rule-based-clusters) PF05402	biosynthetic	Stand_Alone_Lasso_RRE (E-value: 9.5e-11, bitscore: 31.7, seeds: 25, tool: rule-based-clusters); PF05402 (E-value: 3e-11, bitscore: 33.6, seeds: 461, tool: rule-based-clusters)
GCA_003523105_1-512_10	RRE-containing		RiPP
GCA_003523105_1-512_11	RRE-containing		RiPP	biosynthetic-additional (rule-based-clusters) Orn_Arg_deC_N; biosynthetic-additional (rule-based-clusters) Orn_DAP_Arg_deC; biosynthetic-additional (smcogs) SMCOG1264: diaminopimelate decarboxylase	biosynthetic-additional	Orn_Arg_deC_N (E-value: 5e-32, bitscore: 101.1, seeds: 15, tool: rule-based-clusters); Orn_DAP_Arg_deC (E-value: 4.1e-16, bitscore: 49.1, seeds: 500, tool: rule-based-clusters)
GCA_003523105_1-512_12	RRE-containing		RiPP
GCA_003523105_1-512_13	RRE-containing		RiPP
GCA_003523105_1-512_14	RRE-containing		RiPP
GCA_003523105_1-512_15	RRE-containing		RiPP
GCA_020632925_1-52_6	hglE-KS		PKS	biosynthetic-additional (rule-based-clusters) Glycos_transf_2; biosynthetic-additional (smcogs) SMCOG1123: polyprenol-monophosphomannose synthase ppm1	biosynthetic-additional	Glycos_transf_2 (E-value: 1e-34, bitscore: 110.8, seeds: 256, tool: rule-based-clusters)
GCA_020632925_1-52_7	hglE-KS		PKS	biosynthetic-additional (rule-based-clusters) RmlD_sub_bind; biosynthetic-additional (rule-based-clusters) Polysacc_synt_2; biosynthetic-additional (rule-based-clusters) NAD_binding_4; biosynthetic-additional (smcogs) SMCOG1010: NAD-dependent epimerase/dehydratase	biosynthetic-additional	RmlD_sub_bind (E-value: 8.3e-17, bitscore: 52.0, seeds: 37, tool: rule-based-clusters); Polysacc_synt_2 (E-value: 6.2e-16, bitscore: 49.2, seeds: 77, tool: rule-based-clusters); NAD_binding_4 (E-value: 2.7e-19, bitscore: 60.1, seeds: 102, tool: rule-based-clusters)
GCA_020632925_1-52_8	hglE-KS		PKS	biosynthetic-additional (rule-based-clusters) NTP_transf_3; biosynthetic-additional (smcogs) SMCOG1064: glucose-1-phosphate adenylyl/thymidylyltransferase	biosynthetic-additional	NTP_transf_3 (E-value: 1.9e-16, bitscore: 51.7, seeds: 297, tool: rule-based-clusters)
GCA_020632925_1-52_9	hglE-KS		PKS
GCA_020632925_1-52_10	hglE-KS		PKS
GCA_020632925_1-52_11	hglE-KS		PKS
GCA_020632925_1-52_12	hglE-KS		PKS
GCA_020632925_1-52_13	hglE-KS		PKS	biosynthetic-additional (rule-based-clusters) Pkinase	biosynthetic-additional	Pkinase (E-value: 1.7e-45, bitscore: 146.2, seeds: 54, tool: rule-based-clusters)
GCA_020632925_1-52_14	hglE-KS		PKS
GCA_020632925_1-52_15	hglE-KS		PKS	regulatory (smcogs) SMCOG1112: sigma-54 dependent trancsriptional regulator	regulatory
GCA_020632925_1-52_16	hglE-KS		PKS	regulatory (smcogs) SMCOG1003: sensor histidine kinase	regulatory
GCA_020632925_1-52_17	hglE-KS		PKS	regulatory (smcogs) SMCOG1008: response regulator	regulatory
GCA_020632925_1-52_18	hglE-KS		PKS
GCA_020632925_1-52_19	hglE-KS		PKS	biosynthetic-additional (smcogs) SMCOG1042: O-methyltransferase	biosynthetic-additional
GCA_020632925_1-52_20	hglE-KS		PKS
GCA_020632925_1-52_21	hglE-KS		PKS	biosynthetic-additional (rule-based-clusters) PhyH	biosynthetic-additional	PhyH (E-value: 1.1e-26, bitscore: 85.3, seeds: 39, tool: rule-based-clusters)
GCA_020632925_1-52_22	hglE-KS		PKS	biosynthetic-additional (smcogs) SMCOG1138: FAD linked oxidase domain protein	biosynthetic-additional
GCA_020632925_1-52_23	hglE-KS		PKS	biosynthetic (rule-based-clusters) hglE-KS: hglD; biosynthetic-additional (rule-based-clusters) ketoacyl-synt; biosynthetic-additional (smcogs) SMCOG1022: Beta-ketoacyl synthase	biosynthetic	hglD (E-value: 5e-125, bitscore: 408.0, seeds: 4, tool: rule-based-clusters); ketoacyl-synt (E-value: 5e-19, bitscore: 59.7, seeds: 77, tool: rule-based-clusters)
GCA_020632925_1-52_24	hglE-KS		PKS
GCA_020632925_1-52_25	hglE-KS		PKS	biosynthetic-additional (rule-based-clusters) Pkinase	biosynthetic-additional	Pkinase (E-value: 2.8e-41, bitscore: 132.4, seeds: 54, tool: rule-based-clusters)
GCA_020632925_1-52_26	hglE-KS		PKS
GCA_020632925_1-52_27	hglE-KS		PKS
GCA_020632925_1-52_28	hglE-KS		PKS
3300021843_6-147_1	T1PKS		NRPS	other (smcogs) SMCOG1261: hypothetical protein	other
3300021843_6-147_2	T1PKS		NRPS
3300021843_6-147_3	T1PKS		NRPS
3300021843_6-147_4	T1PKS		NRPS
3300021843_6-147_5	T1PKS		NRPS
3300021843_6-147_6	T1PKS		NRPS
3300021843_6-147_7	T1PKS		NRPS
3300021843_6-147_8	T1PKS		NRPS	biosynthetic-additional (rule-based-clusters) Aminotran_1_2; biosynthetic-additional (rule-based-clusters) Aminotran_5; biosynthetic-additional (rule-based-clusters) DegT_DnrJ_EryC1; biosynthetic-additional (smcogs) SMCOG1139: aminotransferase class V	biosynthetic-additional	Aminotran_1_2 (E-value: 1.1e-07, bitscore: 23.7, seeds: 48, tool: rule-based-clusters); Aminotran_5 (E-value: 3.3e-91, bitscore: 298.4, seeds: 34, tool: rule-based-clusters); DegT_DnrJ_EryC1 (E-value: 1.8e-11, bitscore: 36.4, seeds: 38, tool: rule-based-clusters)
3300021843_6-147_9	T1PKS		NRPS
3300021843_6-147_10	T1PKS		NRPS
3300021843_6-147_11	T1PKS		NRPS
3300021843_6-147_12	T1PKS		NRPS
3300021843_6-147_13	T1PKS		NRPS
3300021843_6-147_14	T1PKS		NRPS	biosynthetic (rule-based-clusters) T1PKS: PKS_AT; biosynthetic (rule-based-clusters) T1PKS: hyb_KS; biosynthetic (rule-based-clusters) NRPS: Condensation; biosynthetic (rule-based-clusters) NRPS: AMP-binding; biosynthetic-additional (rule-based-clusters) PP-binding; biosynthetic-additional (rule-based-clusters) Thioesterase; biosynthetic-additional (smcogs) SMCOG1022: Beta-ketoacyl synthase	biosynthetic	Condensation (E-value: 5.9e-50, bitscore: 162.5, seeds: 42, tool: rule-based-clusters); AMP-binding (E-value: 1.4e-128, bitscore: 421.4, seeds: 400, tool: rule-based-clusters); hyb_KS (E-value: 1.1e-155, bitscore: 511.1, seeds: 33, tool: rule-based-clusters); PKS_AT (E-value: 1.4e-96, bitscore: 315.9, seeds: 1682, tool: rule-based-clusters); PP-binding (E-value: 1.7e-12, bitscore: 40.2, seeds: 164, tool: rule-based-clusters); Thioesterase (E-value: 4e-30, bitscore: 98.2, seeds: 16, tool: rule-based-clusters)
3300021843_6-147_15	T1PKS		NRPS	transport (smcogs) SMCOG1082: TonB-dependent siderophore receptor family	transport
3300021843_6-147_16	T1PKS		NRPS	transport (smcogs) SMCOG1282: extracellular ligand-binding receptor	transport
3300021843_6-147_17	T1PKS		NRPS	transport (smcogs) SMCOG1205: ABC transporter, carbohydrate uptake	transport
3300021843_6-147_18	T1PKS		NRPS
3300021843_6-147_19	T1PKS		NRPS
3300021843_6-147_20	T1PKS		NRPS
3300021843_6-147_21	T1PKS		NRPS
3300021843_6-147_22	T1PKS		NRPS
3300021843_6-147_23	T1PKS		NRPS
3300021843_6-147_24	T1PKS		NRPS	regulatory (smcogs) SMCOG1008: response regulator	regulatory
3300021843_6-147_25	T1PKS		NRPS
3300021843_6-147_26	T1PKS		NRPS	biosynthetic-additional (rule-based-clusters) Peptidase_M50	biosynthetic-additional	Peptidase_M50 (E-value: 4.7e-09, bitscore: 28.3, seeds: 56, tool: rule-based-clusters)
3300021843_6-147_27	T1PKS		NRPS
3300021843_6-147_28	T1PKS		NRPS
3300021843_6-147_29	T1PKS		NRPS
3300021843_6-147_30	T1PKS		NRPS
3300021843_6-147_31	T1PKS		NRPS
3300021843_6-147_32	T1PKS		NRPS
3300021843_6-147_33	T1PKS		NRPS
GCA_022710975_1-8_76	arylpolyene		PKS	biosynthetic-additional (rule-based-clusters) PIG-L	biosynthetic-additional	PIG-L (E-value: 9e-22, bitscore: 71.5, seeds: 137, tool: rule-based-clusters)
GCA_022710975_1-8_77	arylpolyene		PKS
GCA_022710975_1-8_78	arylpolyene		PKS
GCA_022710975_1-8_79	arylpolyene		PKS
GCA_022710975_1-8_80	arylpolyene		PKS
GCA_022710975_1-8_81	arylpolyene		PKS
GCA_022710975_1-8_82	arylpolyene		PKS
GCA_022710975_1-8_83	arylpolyene		PKS	biosynthetic-additional (rule-based-clusters) PF04055	biosynthetic-additional	PF04055 (E-value: 1.7e-18, bitscore: 60.9, seeds: 518, tool: rule-based-clusters)
GCA_022710975_1-8_84	arylpolyene		PKS
GCA_022710975_1-8_85	arylpolyene		PKS
GCA_022710975_1-8_86	arylpolyene		PKS
GCA_022710975_1-8_87	arylpolyene		PKS
GCA_022710975_1-8_88	arylpolyene		PKS
GCA_022710975_1-8_89	arylpolyene		PKS	regulatory (smcogs) SMCOG1112: sigma-54 dependent trancsriptional regulator	regulatory
GCA_022710975_1-8_90	arylpolyene		PKS	biosynthetic-additional (rule-based-clusters) PP-binding	biosynthetic-additional	PP-binding (E-value: 1.5e-10, bitscore: 34.8, seeds: 164, tool: rule-based-clusters)
GCA_022710975_1-8_91	arylpolyene		PKS	biosynthetic (rule-based-clusters) arylpolyene: APE_KS1; biosynthetic-additional (smcogs) SMCOG1022: Beta-ketoacyl synthase	biosynthetic	APE_KS1 (E-value: 1.6e-124, bitscore: 408.9, seeds: 15, tool: rule-based-clusters)
GCA_022710975_1-8_92	arylpolyene		PKS	biosynthetic-additional (smcogs) SMCOG1141: acyltransferase	biosynthetic-additional
GCA_022710975_1-8_93	arylpolyene		PKS
GCA_022710975_1-8_94	arylpolyene		PKS
GCA_022710975_1-8_95	arylpolyene		PKS
GCA_022710975_1-8_96	arylpolyene		PKS
GCA_022710975_1-8_97	arylpolyene		PKS
GCA_022710975_1-8_98	arylpolyene		PKS
GCA_022710975_1-8_99	arylpolyene		PKS
GCA_022710975_1-8_100	arylpolyene		PKS
GCA_022710975_1-8_101	arylpolyene		PKS
GCA_022710975_1-8_102	arylpolyene		PKS
GCA_022710975_1-8_103	arylpolyene		PKS
GCA_016458225_1-75_84	terpene		terpene	transport (smcogs) SMCOG1029: RND family efflux transporter MFP subunit	transport
GCA_016458225_1-75_85	terpene		terpene	transport (smcogs) SMCOG1076: RND efflux system, outer membrane lipoprotein,	transport
GCA_016458225_1-75_86	terpene		terpene
GCA_016458225_1-75_87	terpene		terpene	biosynthetic-additional (smcogs) SMCOG1187: hydroxymethylglutaryl-CoA reductase	biosynthetic-additional
GCA_016458225_1-75_88	terpene		terpene	biosynthetic-additional (smcogs) SMCOG1035: MMPL domain-containing transport protein	biosynthetic-additional
GCA_016458225_1-75_89	terpene		terpene	biosynthetic-additional (rule-based-clusters) Glycos_transf_2	biosynthetic-additional	Glycos_transf_2 (E-value: 2.1e-10, bitscore: 33.6, seeds: 256, tool: rule-based-clusters)
GCA_016458225_1-75_90	terpene		terpene	biosynthetic-additional (smcogs) SMCOG1161: oxidoreductase	biosynthetic-additional
GCA_016458225_1-75_91	terpene		terpene	biosynthetic (rule-based-clusters) terpene: phytoene_synt; biosynthetic (rule-based-clusters) terpene: PT_phytoene_like	biosynthetic	PT_phytoene_like (E-value: 5.6e-39, bitscore: 126.9, seeds: 61, tool: rule-based-clusters); phytoene_synt (E-value: 6e-21, bitscore: 67.7, seeds: 8, tool: rule-based-clusters)
GCA_016458225_1-75_92	terpene		terpene	biosynthetic (rule-based-clusters) terpene: T2TS	biosynthetic	T2TS (E-value: 4.2e-125, bitscore: 411.1, seeds: 58, tool: rule-based-clusters)
GCA_016458225_1-75_93	terpene		terpene	regulatory (smcogs) SMCOG1003: sensor histidine kinase	regulatory
GCA_016458225_1-75_94	terpene		terpene
GCA_016458225_1-75_95	terpene		terpene
GCA_016458225_1-75_96	terpene		terpene
GCA_016458225_1-75_97	terpene		terpene	biosynthetic-additional (smcogs) SMCOG1249: carbamoyl phosphate synthase small subunit	biosynthetic-additional
GCA_016458225_1-75_98	terpene		terpene	biosynthetic-additional (smcogs) SMCOG1018: isochorismate synthase	biosynthetic-additional
GCA_016458225_1-75_99	terpene		terpene
GCA_016458225_1-75_100	terpene		NRPS
GCA_016458225_1-75_101	terpene		NRPS
GCA_016458225_1-75_102	terpene		NRPS	biosynthetic-additional (rule-based-clusters) RmlD_sub_bind; biosynthetic-additional (smcogs) SMCOG1010: NAD-dependent epimerase/dehydratase	biosynthetic-additional	RmlD_sub_bind (E-value: 3.6e-10, bitscore: 32.2, seeds: 37, tool: rule-based-clusters)
GCA_016458225_1-75_103	terpene		NRPS	biosynthetic-additional (smcogs) SMCOG1141: acyltransferase	biosynthetic-additional
GCA_016458225_1-75_104	terpene		NRPS	transport (smcogs) SMCOG1000: ABC transporter ATP-binding protein	transport
GCA_016458225_1-75_105	terpene		NRPS	transport (smcogs) SMCOG1065: ABC-2 type transporter	transport
GCA_016458225_1-75_106	terpene		NRPS	biosynthetic-additional (smcogs) SMCOG1042: O-methyltransferase	biosynthetic-additional
GCA_016458225_1-75_107	terpene		NRPS	biosynthetic-additional (rule-based-clusters) delta12_cd03507	biosynthetic-additional	delta12_cd03507 (E-value: 1e-11, bitscore: 37.1, seeds: 49, tool: rule-based-clusters)
GCA_016458225_1-75_108	terpene		NRPS	biosynthetic-additional (smcogs) SMCOG1042: O-methyltransferase	biosynthetic-additional
GCA_016458225_1-75_109	terpene		NRPS	biosynthetic (rule-based-clusters) NRPS-like: PP-binding; biosynthetic (rule-based-clusters) NRPS-like: AMP-binding; biosynthetic-additional (rule-based-clusters) FAAL_cd05931; biosynthetic-additional (smcogs) SMCOG1001: short-chain dehydrogenase/reductase SDR	biosynthetic	FAAL_cd05931 (E-value: 2e-112, bitscore: 368.9, seeds: 56, tool: rule-based-clusters); AMP-binding (E-value: 2.6e-79, bitscore: 259.5, seeds: 400, tool: rule-based-clusters); PP-binding (E-value: 7.1e-16, bitscore: 51.4, seeds: 164, tool: rule-based-clusters)
GCA_016458225_1-75_110	terpene		NRPS
GCA_016458225_1-75_111	terpene		NRPS
GCA_016458225_1-75_112	terpene		NRPS
GCA_016458225_1-75_113	terpene		NRPS	biosynthetic (rule-based-clusters) NRPS: Condensation; biosynthetic (rule-based-clusters) NRPS: AMP-binding; biosynthetic-additional (rule-based-clusters) FAAL_cd05931; biosynthetic-additional (rule-based-clusters) PP-binding; biosynthetic-additional (rule-based-clusters) Thioesterase; biosynthetic-additional (smcogs) SMCOG1002: AMP-dependent synthetase and ligase	biosynthetic	FAAL_cd05931 (E-value: 1.6e-68, bitscore: 223.1, seeds: 56, tool: rule-based-clusters); Condensation (E-value: 3.5e-69, bitscore: 225.9, seeds: 42, tool: rule-based-clusters); AMP-binding (E-value: 1.8e-113, bitscore: 372.0, seeds: 400, tool: rule-based-clusters); PP-binding (E-value: 3.1e-18, bitscore: 58.9, seeds: 164, tool: rule-based-clusters); Thioesterase (E-value: 1.1e-24, bitscore: 80.7, seeds: 16, tool: rule-based-clusters)
GCA_016875395_1-6_50	RiPP-like		RiPP	biosynthetic-additional (rule-based-clusters) p450; biosynthetic-additional (smcogs) SMCOG1007: cytochrome P450	biosynthetic-additional	p450 (E-value: 2e-22, bitscore: 72.8, seeds: 50, tool: rule-based-clusters)
GCA_016875395_1-6_51	RiPP-like		RiPP
GCA_016875395_1-6_52	RiPP-like		RiPP
GCA_016875395_1-6_53	RiPP-like		RiPP
GCA_016875395_1-6_54	RiPP-like		RiPP
GCA_016875395_1-6_55	RiPP-like		RiPP
GCA_016875395_1-6_56	RiPP-like		RiPP	biosynthetic (rule-based-clusters) RiPP-like: DUF692	biosynthetic	DUF692 (E-value: 5e-33, bitscore: 107.7, seeds: 7, tool: rule-based-clusters)
GCA_016875395_1-6_57	RiPP-like		RiPP
GCA_016875395_1-6_58	RiPP-like		RiPP
GCA_016875395_1-6_59	RiPP-like		RiPP
GCA_016875395_1-6_60	RiPP-like		RiPP	regulatory (smcogs) SMCOG1112: sigma-54 dependent trancsriptional regulator	regulatory
GCA_016875395_1-6_61	RiPP-like		RiPP
GCA_023411405_1-374_1	arylpolyene		PKS	other (smcogs) SMCOG1272: TPR repeat-containing protein	other
GCA_023411405_1-374_2	arylpolyene		PKS
GCA_023411405_1-374_3	arylpolyene		PKS	biosynthetic (rule-based-clusters) arylpolyene: APE_KS1; biosynthetic-additional (smcogs) SMCOG1022: Beta-ketoacyl synthase	biosynthetic	APE_KS1 (E-value: 2.7e-151, bitscore: 492.5, seeds: 15, tool: rule-based-clusters)
GCA_023411405_1-374_4	arylpolyene		PKS	biosynthetic-additional (rule-based-clusters) adh_short; biosynthetic-additional (smcogs) SMCOG1001: short-chain dehydrogenase/reductase SDR	biosynthetic-additional	adh_short (E-value: 1.8e-43, bitscore: 137.3, seeds: 230, tool: rule-based-clusters)
GCA_023411405_1-374_5	arylpolyene		PKS
GCA_023411405_1-374_6	arylpolyene		PKS
D6rbin_20-715_1	RiPP-like		RiPP
D6rbin_20-715_2	RiPP-like		RiPP
D6rbin_20-715_3	RiPP-like		RiPP
D6rbin_20-715_4	RiPP-like		RiPP	biosynthetic (rule-based-clusters) RiPP-like: YcaO	biosynthetic	YcaO (E-value: 5.4e-57, bitscore: 182.0, seeds: 127, tool: rule-based-clusters)
GCA_020848545_1-89_16	ranthipeptide		RiPP
GCA_020848545_1-89_17	ranthipeptide		RiPP
GCA_020848545_1-89_18	ranthipeptide		RiPP
GCA_020848545_1-89_19	ranthipeptide		RiPP
GCA_020848545_1-89_20	ranthipeptide		RiPP
GCA_020848545_1-89_21	ranthipeptide		RiPP
GCA_020848545_1-89_22	ranthipeptide		RiPP
GCA_020848545_1-89_23	ranthipeptide		RiPP
GCA_020848545_1-89_24	ranthipeptide		RiPP
GCA_020848545_1-89_25	ranthipeptide		RiPP	biosynthetic (rule-based-clusters) ranthipeptide: PF04055; biosynthetic (rule-based-clusters) ranthipeptide: SPASM; biosynthetic (rule-based-clusters) ranthipeptide: TIGR04085	biosynthetic	PF04055 (E-value: 5e-23, bitscore: 74.3, seeds: 518, tool: rule-based-clusters); TIGR04085 (E-value: 1.1e-09, bitscore: 30.7, seeds: 281, tool: rule-based-clusters); SPASM (E-value: 1.3e-09, bitscore: 30.5, seeds: 166, tool: rule-based-clusters)
GCA_020848545_1-89_26	ranthipeptide		RiPP
GCA_020848545_1-89_27	ranthipeptide		RiPP
GCA_020848545_1-89_28	ranthipeptide		RiPP
GCA_020848545_1-89_29	ranthipeptide		RiPP	biosynthetic (rule-based-clusters) ranthipeptide: PqqD_RRE; biosynthetic (rule-based-clusters) ranthipeptide: Stand_Alone_Lasso_RRE; biosynthetic-additional (rule-based-clusters) PF05402	biosynthetic	Stand_Alone_Lasso_RRE (E-value: 3e-15, bitscore: 48.1, seeds: 25, tool: rule-based-clusters); PF05402 (E-value: 1.9e-19, bitscore: 61.9, seeds: 461, tool: rule-based-clusters); PqqD_RRE (E-value: 1.1e-10, bitscore: 33.2, seeds: 9, tool: rule-based-clusters)
GCA_020848545_1-89_30	ranthipeptide		RiPP
GCA_020848545_1-89_31	ranthipeptide		RiPP
GCA_020848545_1-89_32	ranthipeptide		RiPP
GCA_020848545_1-89_33	ranthipeptide		RiPP
GCA_020848545_1-89_34	ranthipeptide		RiPP	biosynthetic-additional (rule-based-clusters) Acyl-CoA_dh_N; biosynthetic-additional (rule-based-clusters) Acyl-CoA_dh_M; biosynthetic-additional (rule-based-clusters) Acyl-CoA_dh_1; biosynthetic-additional (smcogs) SMCOG1006: acyl-CoA dehydrogenase	biosynthetic-additional	Acyl-CoA_dh_N (E-value: 3.8e-31, bitscore: 100.2, seeds: 790, tool: rule-based-clusters); Acyl-CoA_dh_M (E-value: 1.2e-26, bitscore: 84.8, seeds: 43, tool: rule-based-clusters); Acyl-CoA_dh_1 (E-value: 2.7e-54, bitscore: 175.5, seeds: 49, tool: rule-based-clusters)
GCA_020848545_1-89_35	ranthipeptide		RiPP
GCA_020848545_1-89_36	ranthipeptide		RiPP	regulatory (smcogs) SMCOG1112: sigma-54 dependent trancsriptional regulator	regulatory
GCA_020848545_1-89_37	ranthipeptide		RiPP	biosynthetic-additional (rule-based-clusters) PF13471	biosynthetic-additional	PF13471 (E-value: 2e-08, bitscore: 26.4, seeds: 84, tool: rule-based-clusters)
GCA_003598065_1-19_1	arylpolyene		PKS	biosynthetic-additional (rule-based-clusters) PKS_AT	biosynthetic-additional	PKS_AT (E-value: 1.2e-32, bitscore: 105.3, seeds: 1682, tool: rule-based-clusters)
GCA_003598065_1-19_2	arylpolyene		PKS	biosynthetic-additional (rule-based-clusters) adh_short; biosynthetic-additional (rule-based-clusters) adh_short_C2; biosynthetic-additional (smcogs) SMCOG1001: short-chain dehydrogenase/reductase SDR	biosynthetic-additional	adh_short (E-value: 3.6e-40, bitscore: 129.6, seeds: 230, tool: rule-based-clusters); adh_short_C2 (E-value: 1.4e-34, bitscore: 111.9, seeds: 47, tool: rule-based-clusters)
GCA_003598065_1-19_3	arylpolyene		PKS
GCA_003598065_1-19_4	arylpolyene		PKS	biosynthetic-additional (rule-based-clusters) PP-binding	biosynthetic-additional	PP-binding (E-value: 1.8e-11, bitscore: 36.2, seeds: 164, tool: rule-based-clusters)
GCA_003598065_1-19_5	arylpolyene		PKS	biosynthetic (rule-based-clusters) arylpolyene: APE_KS2; biosynthetic-additional (rule-based-clusters) ketoacyl-synt; biosynthetic-additional (smcogs) SMCOG1022: Beta-ketoacyl synthase	biosynthetic	APE_KS2 (E-value: 3.1e-72, bitscore: 235.5, seeds: 16, tool: rule-based-clusters); ketoacyl-synt (E-value: 2e-13, bitscore: 42.2, seeds: 77, tool: rule-based-clusters)
GCA_003598065_1-19_6	arylpolyene		PKS
GCA_003598065_1-19_7	arylpolyene		PKS	regulatory (smcogs) SMCOG1032: RNA polymerase, sigma-24 subunit, ECF subfamily	regulatory
GCA_003598065_1-19_8	arylpolyene		PKS
GCA_003598065_1-19_9	arylpolyene		PKS
GCA_003598065_1-19_10	arylpolyene		PKS
GCA_003598065_1-19_11	arylpolyene		PKS
GCA_003598065_1-19_12	arylpolyene		PKS
GCA_003598065_1-19_13	arylpolyene		PKS	transport (smcogs) SMCOG1082: TonB-dependent siderophore receptor family	transport
GCA_003598065_1-19_14	arylpolyene		PKS
GCA_003598065_1-19_15	arylpolyene		PKS
GCA_003598065_1-19_16	arylpolyene		PKS
GCA_003598065_1-19_17	arylpolyene		PKS
GCA_003598065_1-19_18	arylpolyene		PKS	transport (smcogs) SMCOG1082: TonB-dependent siderophore receptor family	transport
GCA_003598065_1-19_19	arylpolyene		PKS
GCA_003598065_1-19_20	arylpolyene		PKS	biosynthetic-additional (rule-based-clusters) PCMT; biosynthetic-additional (smcogs) SMCOG1089: methyltransferase	biosynthetic-additional	PCMT (E-value: 1.3e-07, bitscore: 23.4, seeds: 9, tool: rule-based-clusters)
GCA_003598065_1-19_21	arylpolyene		PKS
GCA_003598065_1-19_22	arylpolyene		PKS	transport (smcogs) SMCOG1000: ABC transporter ATP-binding protein	transport
GCA_003598065_1-19_23	arylpolyene		PKS	regulatory (smcogs) SMCOG1112: sigma-54 dependent trancsriptional regulator	regulatory
3300025434_3-166_1	HR-T2PKS		PKS
3300025434_3-166_2	HR-T2PKS		PKS
3300025434_3-166_3	HR-T2PKS		PKS
3300025434_3-166_4	HR-T2PKS		PKS	other (smcogs) SMCOG1122: ATP-dependent RNA helicase	other
3300025434_3-166_5	HR-T2PKS		PKS
3300025434_3-166_6	HR-T2PKS		PKS
3300025434_3-166_7	HR-T2PKS		PKS
3300025434_3-166_8	HR-T2PKS		PKS
3300025434_3-166_9	HR-T2PKS		PKS	biosynthetic-additional (rule-based-clusters) PP-binding	biosynthetic-additional	PP-binding (E-value: 4.8e-14, bitscore: 43.3, seeds: 164, tool: rule-based-clusters)
3300025434_3-166_10	HR-T2PKS		PKS	biosynthetic-additional (rule-based-clusters) PP-binding	biosynthetic-additional	PP-binding (E-value: 2.6e-10, bitscore: 31.3, seeds: 164, tool: rule-based-clusters)
3300025434_3-166_11	HR-T2PKS		PKS	biosynthetic-additional (rule-based-clusters) FAAL_cd05931; biosynthetic-additional (rule-based-clusters) AMP-binding; biosynthetic-additional (smcogs) SMCOG1002: AMP-dependent synthetase and ligase	biosynthetic-additional	FAAL_cd05931 (E-value: 3.3e-183, bitscore: 601.5, seeds: 56, tool: rule-based-clusters); AMP-binding (E-value: 1.1e-87, bitscore: 284.7, seeds: 400, tool: rule-based-clusters)
3300025434_3-166_12	HR-T2PKS		PKS	biosynthetic (rule-based-clusters) HR-T2PKS: hr-t2pks-ksa; biosynthetic-additional (smcogs) SMCOG1022: Beta-ketoacyl synthase	biosynthetic	hr-t2pks-ksa (E-value: 2e-116, bitscore: 379.7, seeds: 7, tool: rule-based-clusters)
3300025434_3-166_13	HR-T2PKS		PKS	biosynthetic (rule-based-clusters) HR-T2PKS: t2fas; biosynthetic-additional (smcogs) SMCOG1093: Beta-ketoacyl synthase	biosynthetic	t2fas (E-value: 1.5e-38, bitscore: 123.1, seeds: 8, tool: rule-based-clusters)
3300025434_3-166_14	HR-T2PKS		PKS	biosynthetic-additional (rule-based-clusters) Aminotran_1_2; biosynthetic-additional (smcogs) SMCOG1109: 8-amino-7-oxononanoate synthase	biosynthetic-additional	Aminotran_1_2 (E-value: 3.4e-52, bitscore: 168.3, seeds: 48, tool: rule-based-clusters)
3300025434_3-166_15	HR-T2PKS		PKS	biosynthetic-additional (rule-based-clusters) PP-binding; biosynthetic-additional (rule-based-clusters) PP-binding_2	biosynthetic-additional	PP-binding (E-value: 2e-15, bitscore: 47.7, seeds: 164, tool: rule-based-clusters); PP-binding_2 (E-value: 3.3e-08, bitscore: 24.3, seeds: 2, tool: rule-based-clusters)
3300025434_3-166_16	HR-T2PKS		PKS	biosynthetic-additional (smcogs) SMCOG1280: thiamine-phosphate pyrophosphorylase	biosynthetic-additional
3300025434_3-166_17	HR-T2PKS		PKS
3300025434_3-166_18	HR-T2PKS		PKS
3300025434_3-166_19	HR-T2PKS		PKS
3300025434_3-166_20	HR-T2PKS		PKS	transport (smcogs) SMCOG1000: ABC transporter ATP-binding protein	transport
3300025434_3-166_21	HR-T2PKS		PKS
3300025434_3-166_22	HR-T2PKS		PKS	biosynthetic-additional (rule-based-clusters) Pkinase; regulatory (smcogs) SMCOG1030: serine/threonine protein kinase	regulatory	Pkinase (E-value: 3.4e-19, bitscore: 59.7, seeds: 54, tool: rule-based-clusters)
GCA_003153495_1-177_1	T3PKS		PKS
GCA_003153495_1-177_2	T3PKS		PKS
GCA_003153495_1-177_3	T3PKS		PKS
GCA_003153495_1-177_4	T3PKS		PKS	biosynthetic-additional (smcogs) SMCOG1089: methyltransferase	biosynthetic-additional
GCA_003153495_1-177_5	T3PKS		PKS
GCA_003153495_1-177_6	T3PKS		PKS	biosynthetic (rule-based-clusters) T3PKS: Chal_sti_synt_C; biosynthetic (rule-based-clusters) T3PKS: Chal_sti_synt_N; biosynthetic-additional (smcogs) SMCOG1024: chalcone and stilbene synthase domain protein	biosynthetic	Chal_sti_synt_N (E-value: 1.9e-10, bitscore: 30.2, seeds: 21, tool: rule-based-clusters); Chal_sti_synt_C (E-value: 4.8e-26, bitscore: 81.4, seeds: 21, tool: rule-based-clusters)
GCA_003153495_1-177_7	T3PKS		PKS	biosynthetic-additional (rule-based-clusters) PF00561; biosynthetic-additional (rule-based-clusters) Abhydrolase_6; biosynthetic-additional (smcogs) SMCOG1036: alpha/beta hydrolase fold protein	biosynthetic-additional	PF00561 (E-value: 6.9e-14, bitscore: 41.7, seeds: 48, tool: rule-based-clusters); Abhydrolase_6 (E-value: 1.6e-11, bitscore: 34.9, seeds: 455, tool: rule-based-clusters)
GCA_003153495_1-177_8	T3PKS		PKS	biosynthetic-additional (smcogs) SMCOG1141: acyltransferase	biosynthetic-additional
GCA_003153495_1-177_9	T3PKS		PKS
GCA_003153495_1-177_10	T3PKS		PKS
GCA_003153495_1-177_11	T3PKS		PKS
GCA_003153495_1-177_12	T3PKS		PKS
GCA_028817295_1-42_1	terpene-precursor		terpene	biosynthetic-additional (rule-based-clusters) Aminotran_5; biosynthetic-additional (smcogs) SMCOG1139: aminotransferase class V	biosynthetic-additional	Aminotran_5 (E-value: 3e-48, bitscore: 153.4, seeds: 34, tool: rule-based-clusters)
GCA_028817295_1-42_2	terpene-precursor		terpene
GCA_028817295_1-42_3	terpene-precursor		terpene	biosynthetic-additional (rule-based-clusters) DXP_synthase_N; biosynthetic-additional (rule-based-clusters) TPP_enzyme_C; biosynthetic-additional (smcogs) SMCOG1110: 1-deoxy-D-xylulose-5-phosphate synthase	biosynthetic-additional	DXP_synthase_N (E-value: 1.9e-107, bitscore: 347.4, seeds: 174, tool: rule-based-clusters); TPP_enzyme_C (E-value: 3.2e-10, bitscore: 28.9, seeds: 323, tool: rule-based-clusters)
GCA_028817295_1-42_4	terpene-precursor		terpene	biosynthetic (rule-based-clusters) terpene-precursor: PT_FPPS_like; biosynthetic-additional (smcogs) SMCOG1182: Polyprenyl synthetase	biosynthetic	PT_FPPS_like (E-value: 2.2e-39, bitscore: 124.1, seeds: 145, tool: rule-based-clusters)
GCA_028817295_1-42_5	terpene-precursor		terpene
GCA_028817295_1-42_6	terpene-precursor		terpene
GCA_028817295_1-42_7	terpene-precursor		terpene	biosynthetic-additional (rule-based-clusters) Peptidase_S41	biosynthetic-additional	Peptidase_S41 (E-value: 9.2e-56, bitscore: 176.9, seeds: 119, tool: rule-based-clusters)
GCA_020627505_1-44_18	RiPP-like		RiPP
GCA_020627505_1-44_19	RiPP-like		RiPP
GCA_020627505_1-44_20	RiPP-like		RiPP	biosynthetic-additional (smcogs) SMCOG1060: 4'-phosphopantetheinyl transferase	biosynthetic-additional
GCA_020627505_1-44_21	RiPP-like		RiPP
GCA_020627505_1-44_22	RiPP-like		RiPP	biosynthetic (rule-based-clusters) RiPP-like: DUF692	biosynthetic	DUF692 (E-value: 1.9e-85, bitscore: 277.9, seeds: 7, tool: rule-based-clusters)
GCA_020627505_1-44_23	RiPP-like		RiPP
GCA_020627505_1-44_24	RiPP-like		RiPP	regulatory (smcogs) SMCOG1032: RNA polymerase, sigma-24 subunit, ECF subfamily	regulatory
GCA_020627505_1-44_25	RiPP-like		RiPP
GCA_020627505_1-44_26	RiPP-like		RiPP
GCA_020627505_1-44_27	RiPP-like		RiPP
GCA_011526095_1-37_1	NRPS		NRPS	biosynthetic (rule-based-clusters) NRPS: Condensation; biosynthetic (rule-based-clusters) NRPS: AMP-binding; biosynthetic-additional (rule-based-clusters) FAAL_cd05931; biosynthetic-additional (rule-based-clusters) PP-binding; biosynthetic-additional (smcogs) SMCOG1127: condensation domain-containing protein	biosynthetic	FAAL_cd05931 (E-value: 2.6e-24, bitscore: 72.9, seeds: 56, tool: rule-based-clusters); AMP-binding (E-value: 6.3e-98, bitscore: 317.5, seeds: 400, tool: rule-based-clusters); PP-binding (E-value: 4.3e-15, bitscore: 45.7, seeds: 164, tool: rule-based-clusters); Condensation (E-value: 3e-08, bitscore: 22.6, seeds: 42, tool: rule-based-clusters)
GCA_011526095_1-37_2	NRPS		NRPS
GCA_011526095_1-37_3	NRPS		NRPS
GCA_011526095_1-37_4	NRPS		NRPS
GCA_011526095_1-37_5	NRPS		NRPS
GCA_011526095_1-37_6	NRPS		NRPS
GCA_011526095_1-37_7	NRPS		NRPS
GCA_011526095_1-37_8	NRPS		NRPS
GCA_011526095_1-37_9	NRPS		NRPS
GCA_011526095_1-37_10	NRPS		NRPS	biosynthetic-additional (rule-based-clusters) Peptidase_S41	biosynthetic-additional	Peptidase_S41 (E-value: 4.9e-49, bitscore: 155.7, seeds: 119, tool: rule-based-clusters)
GCA_011526095_1-37_11	NRPS		NRPS
GCA_029266615_1-230_1	redox-cofactor		RiPP
GCA_029266615_1-230_2	redox-cofactor		RiPP
GCA_029266615_1-230_3	redox-cofactor		RiPP
GCA_029266615_1-230_4	redox-cofactor		RiPP	other (smcogs) SMCOG1226: hypothetical protein	other
GCA_029266615_1-230_5	redox-cofactor		RiPP
GCA_029266615_1-230_6	redox-cofactor		RiPP
GCA_029266615_1-230_7	redox-cofactor		RiPP	biosynthetic (rule-based-clusters) redox-cofactor: TIGR02111	biosynthetic	TIGR02111 (E-value: 2.2e-92, bitscore: 300.2, seeds: 5, tool: rule-based-clusters)
GCA_029266615_1-230_8	redox-cofactor		RiPP	biosynthetic (rule-based-clusters) redox-cofactor: PqqD_RRE; biosynthetic (rule-based-clusters) redox-cofactor: Stand_Alone_Lasso_RRE; biosynthetic-additional (rule-based-clusters) PF05402	biosynthetic	PqqD_RRE (E-value: 1.2e-20, bitscore: 64.7, seeds: 9, tool: rule-based-clusters); PF05402 (E-value: 1.6e-14, bitscore: 45.6, seeds: 461, tool: rule-based-clusters); Stand_Alone_Lasso_RRE (E-value: 1.4e-08, bitscore: 26.3, seeds: 25, tool: rule-based-clusters)
GCA_029266615_1-230_9	redox-cofactor		RiPP	biosynthetic (rule-based-clusters) redox-cofactor: PF04055; biosynthetic (rule-based-clusters) redox-cofactor: SPASM; biosynthetic (rule-based-clusters) redox-cofactor: TIGR04085; biosynthetic-additional (rule-based-clusters) Fer4_12	biosynthetic	PF04055 (E-value: 7.2e-24, bitscore: 76.6, seeds: 518, tool: rule-based-clusters); Fer4_12 (E-value: 2e-09, bitscore: 29.4, seeds: 84, tool: rule-based-clusters); TIGR04085 (E-value: 4.2e-10, bitscore: 31.5, seeds: 281, tool: rule-based-clusters); SPASM (E-value: 1.5e-09, bitscore: 29.9, seeds: 166, tool: rule-based-clusters)
GCA_029266615_1-230_10	redox-cofactor		RiPP
GCA_029266615_1-230_11	redox-cofactor		RiPP
GCA_029266615_1-230_12	redox-cofactor		RiPP
GCA_029266615_1-230_13	redox-cofactor		RiPP
GCA_029266615_1-230_14	redox-cofactor		RiPP
GCA_029266615_1-230_15	redox-cofactor		RiPP
GCA_029266615_1-230_16	redox-cofactor		RiPP
GCA_029266615_1-230_17	redox-cofactor		RiPP	regulatory (smcogs) SMCOG1008: response regulator	regulatory
GCA_029266615_1-230_18	redox-cofactor		RiPP
GCA_021782135_1-366_1	terpene		terpene
GCA_021782135_1-366_2	terpene		terpene
GCA_021782135_1-366_3	terpene		terpene
GCA_021782135_1-366_4	terpene		terpene
GCA_021782135_1-366_5	terpene		terpene	biosynthetic-additional (rule-based-clusters) RmlD_sub_bind; biosynthetic-additional (rule-based-clusters) Polysacc_synt_2; biosynthetic-additional (rule-based-clusters) NAD_binding_4; biosynthetic-additional (smcogs) SMCOG1010: NAD-dependent epimerase/dehydratase	biosynthetic-additional	RmlD_sub_bind (E-value: 1.6e-11, bitscore: 33.5, seeds: 37, tool: rule-based-clusters); Polysacc_synt_2 (E-value: 1.2e-13, bitscore: 40.4, seeds: 77, tool: rule-based-clusters); NAD_binding_4 (E-value: 5.7e-22, bitscore: 67.7, seeds: 102, tool: rule-based-clusters)
GCA_021782135_1-366_6	terpene		terpene	biosynthetic-additional (rule-based-clusters) PF04055; biosynthetic-additional (rule-based-clusters) QueE	biosynthetic-additional	PF04055 (E-value: 1.9e-16, bitscore: 50.6, seeds: 518, tool: rule-based-clusters); QueE (E-value: 1.4e-10, bitscore: 30.7, seeds: 32, tool: rule-based-clusters)
GCA_021782135_1-366_7	terpene		terpene
GCA_021782135_1-366_8	terpene		terpene	biosynthetic-additional (rule-based-clusters) DAO; biosynthetic-additional (smcogs) SMCOG1222: dehydrogenase	biosynthetic-additional	DAO (E-value: 1.3e-12, bitscore: 37.6, seeds: 521, tool: rule-based-clusters)
GCA_021782135_1-366_9	terpene		terpene	biosynthetic (rule-based-clusters) terpene: phytoene_synt; biosynthetic (rule-based-clusters) terpene: PT_phytoene_like	biosynthetic	phytoene_synt (E-value: 1.8e-82, bitscore: 266.2, seeds: 8, tool: rule-based-clusters); PT_phytoene_like (E-value: 3.2e-74, bitscore: 239.5, seeds: 61, tool: rule-based-clusters)
GCA_021782135_1-366_10	terpene		terpene	biosynthetic (rule-based-clusters) terpene: T2TS	biosynthetic	T2TS (E-value: 4.6e-152, bitscore: 496.9, seeds: 58, tool: rule-based-clusters)
GCA_021782135_1-366_11	terpene		terpene
GCA_021782135_1-366_12	terpene		terpene
3300028029_5-55_1	NRPS		NRPS	other (smcogs) SMCOG1173: WD-40 repeat-containing protein	other
3300028029_5-55_2	NRPS		NRPS
3300028029_5-55_3	NRPS		NRPS
3300028029_5-55_4	NRPS		NRPS
3300028029_5-55_5	NRPS		NRPS	biosynthetic (rule-based-clusters) T1PKS: PKS_AT; biosynthetic (rule-based-clusters) T1PKS: hyb_KS; biosynthetic-additional (rule-based-clusters) adh_short; biosynthetic-additional (rule-based-clusters) PP-binding; biosynthetic-additional (smcogs) SMCOG1093: Beta-ketoacyl synthase	biosynthetic	hyb_KS (E-value: 2.2e-160, bitscore: 523.6, seeds: 33, tool: rule-based-clusters); PKS_AT (E-value: 8.4e-81, bitscore: 261.1, seeds: 1682, tool: rule-based-clusters); adh_short (E-value: 1.7e-49, bitscore: 157.7, seeds: 230, tool: rule-based-clusters); PP-binding (E-value: 4.1e-14, bitscore: 42.5, seeds: 164, tool: rule-based-clusters)
3300028029_5-55_6	NRPS		NRPS
3300028029_5-55_7	NRPS		NRPS	biosynthetic (rule-based-clusters) NRPS: Condensation; biosynthetic (rule-based-clusters) NRPS: AMP-binding; biosynthetic-additional (rule-based-clusters) FAAL_cd05931; biosynthetic-additional (rule-based-clusters) PP-binding; biosynthetic-additional (smcogs) SMCOG1002: AMP-dependent synthetase and ligase	biosynthetic	Condensation (E-value: 7.3e-41, bitscore: 129.6, seeds: 42, tool: rule-based-clusters); AMP-binding (E-value: 1.2e-100, bitscore: 326.5, seeds: 400, tool: rule-based-clusters); FAAL_cd05931 (E-value: 2.8e-65, bitscore: 208.9, seeds: 56, tool: rule-based-clusters); PP-binding (E-value: 8.9e-16, bitscore: 47.9, seeds: 164, tool: rule-based-clusters)
3300028029_5-55_8	NRPS		NRPS	biosynthetic (rule-based-clusters) NRPS: Condensation; biosynthetic (rule-based-clusters) NRPS: AMP-binding; biosynthetic-additional (rule-based-clusters) FAAL_cd05931; biosynthetic-additional (rule-based-clusters) PP-binding; biosynthetic-additional (smcogs) SMCOG1002: AMP-dependent synthetase and ligase	biosynthetic	Condensation (E-value: 5.8e-68, bitscore: 218.6, seeds: 42, tool: rule-based-clusters); FAAL_cd05931 (E-value: 4.5e-33, bitscore: 102.0, seeds: 56, tool: rule-based-clusters); AMP-binding (E-value: 5.7e-113, bitscore: 367.0, seeds: 400, tool: rule-based-clusters); PP-binding (E-value: 2.3e-14, bitscore: 43.3, seeds: 164, tool: rule-based-clusters)
3300028029_5-55_9	NRPS		NRPS	biosynthetic-additional (rule-based-clusters) TauD; biosynthetic-additional (smcogs) SMCOG1046: Dioxygenase TauD/TfdA	biosynthetic-additional	TauD (E-value: 6.7e-50, bitscore: 159.8, seeds: 119, tool: rule-based-clusters)
3300028029_5-55_10	NRPS		NRPS	biosynthetic (rule-based-clusters) T1PKS: PKS_AT; biosynthetic (rule-based-clusters) T1PKS: hyb_KS; biosynthetic-additional (rule-based-clusters) adh_short; biosynthetic-additional (rule-based-clusters) PP-binding; biosynthetic-additional (smcogs) SMCOG1093: Beta-ketoacyl synthase	biosynthetic	hyb_KS (E-value: 7.8e-163, bitscore: 531.7, seeds: 33, tool: rule-based-clusters); PKS_AT (E-value: 1.1e-87, bitscore: 283.6, seeds: 1682, tool: rule-based-clusters); adh_short (E-value: 2.6e-37, bitscore: 118.1, seeds: 230, tool: rule-based-clusters); PP-binding (E-value: 1.5e-16, bitscore: 50.3, seeds: 164, tool: rule-based-clusters)
3300028029_5-55_11	NRPS		NRPS	biosynthetic (rule-based-clusters) NRPS: Condensation; biosynthetic (rule-based-clusters) NRPS: AMP-binding; biosynthetic-additional (rule-based-clusters) FAAL_cd05931; biosynthetic-additional (smcogs) SMCOG1209: polyketide synthase associated protein papA3	biosynthetic	Condensation (E-value: 2.9e-73, bitscore: 236.0, seeds: 42, tool: rule-based-clusters); FAAL_cd05931 (E-value: 1.2e-29, bitscore: 90.6, seeds: 56, tool: rule-based-clusters); AMP-binding (E-value: 6.8e-55, bitscore: 175.7, seeds: 400, tool: rule-based-clusters)
3300015198_6-239_18	ranthipeptide		RiPP
3300015198_6-239_19	ranthipeptide		RiPP	other (smcogs) SMCOG1272: TPR repeat-containing protein	other
3300015198_6-239_20	ranthipeptide		RiPP
3300015198_6-239_21	ranthipeptide		RiPP
3300015198_6-239_22	ranthipeptide		RiPP
3300015198_6-239_23	ranthipeptide		RiPP
3300015198_6-239_24	ranthipeptide		RiPP
3300015198_6-239_25	ranthipeptide		RiPP	regulatory (smcogs) SMCOG1057: TetR family transcriptional regulator	regulatory
3300015198_6-239_26	ranthipeptide		RiPP
3300015198_6-239_27	ranthipeptide		RiPP
3300015198_6-239_28	ranthipeptide		RiPP	biosynthetic-additional (smcogs) SMCOG1170: metallo-beta-lactamase family protein	biosynthetic-additional
3300015198_6-239_29	ranthipeptide		RiPP	biosynthetic (rule-based-clusters) ranthipeptide: PqqD_RRE; biosynthetic (rule-based-clusters) ranthipeptide: Stand_Alone_Lasso_RRE; biosynthetic-additional (rule-based-clusters) PF05402	biosynthetic	PF05402 (E-value: 4e-19, bitscore: 59.9, seeds: 461, tool: rule-based-clusters); Stand_Alone_Lasso_RRE (E-value: 4.4e-15, bitscore: 46.7, seeds: 25, tool: rule-based-clusters); PqqD_RRE (E-value: 1.1e-10, bitscore: 32.4, seeds: 9, tool: rule-based-clusters)
3300015198_6-239_30	ranthipeptide		RiPP
3300015198_6-239_31	ranthipeptide		RiPP
3300015198_6-239_32	ranthipeptide		RiPP
3300015198_6-239_33	ranthipeptide		RiPP	biosynthetic (rule-based-clusters) ranthipeptide: PF04055; biosynthetic (rule-based-clusters) ranthipeptide: SPASM; biosynthetic (rule-based-clusters) ranthipeptide: TIGR04085; biosynthetic-additional (rule-based-clusters) PTHR43273; biosynthetic-additional (rule-based-clusters) Fer4_12; biosynthetic-additional (rule-based-clusters) QueE	biosynthetic	PTHR43273 (E-value: 7.8e-38, bitscore: 121.4, seeds: 35, tool: rule-based-clusters); PF04055 (E-value: 1.8e-22, bitscore: 71.6, seeds: 518, tool: rule-based-clusters); Fer4_12 (E-value: 2e-10, bitscore: 32.3, seeds: 84, tool: rule-based-clusters); QueE (E-value: 2.3e-08, bitscore: 24.9, seeds: 32, tool: rule-based-clusters); TIGR04085 (E-value: 4.6e-14, bitscore: 43.8, seeds: 281, tool: rule-based-clusters); SPASM (E-value: 1e-13, bitscore: 42.8, seeds: 166, tool: rule-based-clusters)
3300015198_6-239_34	ranthipeptide		RiPP
GCA_020430645_1-125_1	proteusin		RiPP
GCA_020430645_1-125_2	proteusin		RiPP
GCA_020430645_1-125_3	proteusin		RiPP
GCA_020430645_1-125_4	proteusin		RiPP
GCA_020430645_1-125_5	proteusin		RiPP
GCA_020430645_1-125_6	proteusin		RiPP
GCA_020430645_1-125_7	proteusin		RiPP	biosynthetic-additional (smcogs) SMCOG1105: amidase	biosynthetic-additional
GCA_020430645_1-125_8	proteusin		RiPP
GCA_020430645_1-125_9	proteusin		RiPP	biosynthetic (rule-based-clusters) proteusin: TIGR03793	biosynthetic	TIGR03793 (E-value: 6.7e-24, bitscore: 74.0, seeds: 15, tool: rule-based-clusters)
GCA_020430645_1-125_10	proteusin		RiPP
GCA_020430645_1-125_11	proteusin		RiPP
GCA_020430645_1-125_12	proteusin		RiPP	other (smcogs) SMCOG1157: hypothetical protein	other
GCA_020430645_1-125_13	proteusin		RiPP
GCA_020430645_1-125_14	proteusin		RiPP	biosynthetic-additional (rule-based-clusters) GTP_cyclohydroI	biosynthetic-additional	GTP_cyclohydroI (E-value: 2.8e-74, bitscore: 238.8, seeds: 63, tool: rule-based-clusters)
GCA_020430645_1-125_15	proteusin		RiPP
GCA_020430645_1-125_16	proteusin		RiPP
GCA_020430645_1-125_17	proteusin		RiPP
GCA_020430645_1-125_18	proteusin		RiPP
GCA_006519765_1-308_1	NRPS		NRPS
GCA_006519765_1-308_2	NRPS		NRPS
GCA_006519765_1-308_3	NRPS		NRPS	biosynthetic (rule-based-clusters) NRPS: Condensation; biosynthetic (rule-based-clusters) NRPS: AMP-binding; biosynthetic-additional (rule-based-clusters) FAAL_cd05931; biosynthetic-additional (rule-based-clusters) PP-binding; biosynthetic-additional (rule-based-clusters) Thioesterase; biosynthetic-additional (smcogs) SMCOG1127: condensation domain-containing protein	biosynthetic	FAAL_cd05931 (E-value: 2.2e-91, bitscore: 297.4, seeds: 56, tool: rule-based-clusters); Condensation (E-value: 8.7e-68, bitscore: 219.7, seeds: 42, tool: rule-based-clusters); AMP-binding (E-value: 3e-116, bitscore: 379.6, seeds: 400, tool: rule-based-clusters); PP-binding (E-value: 4.4e-18, bitscore: 56.9, seeds: 164, tool: rule-based-clusters); Thioesterase (E-value: 6.9e-25, bitscore: 79.7, seeds: 16, tool: rule-based-clusters)
GCA_006519765_1-308_4	NRPS		NRPS
GCA_006519765_1-308_5	NRPS		NRPS
GCA_006519765_1-308_6	NRPS		NRPS
GCA_006519765_1-308_7	NRPS		NRPS
GCA_006519765_1-308_8	NRPS		NRPS
GCA_006519765_1-308_9	NRPS		NRPS
GCA_006519765_1-308_10	NRPS		NRPS
GCA_006519765_1-308_11	NRPS		NRPS
GCA_006519765_1-308_12	NRPS		NRPS
GCA_006519765_1-308_13	NRPS		NRPS
GCA_006519765_1-308_14	NRPS		NRPS	regulatory (smcogs) SMCOG1255: cold-shock DNA-binding domain protein	regulatory
GCA_006519765_1-308_15	NRPS		NRPS
GCA_006519765_1-308_16	NRPS		NRPS
GCA_006519765_1-308_17	NRPS		NRPS
GCA_006519765_1-308_18	NRPS		NRPS
GCA_006519765_1-308_19	NRPS		NRPS
GCA_006519765_1-308_20	NRPS		NRPS
GCA_006519765_1-308_21	NRPS		NRPS	biosynthetic-additional (rule-based-clusters) Peptidase_M16; biosynthetic-additional (rule-based-clusters) Peptidase_M16_C	biosynthetic-additional	Peptidase_M16 (E-value: 3.9e-21, bitscore: 66.8, seeds: 24, tool: rule-based-clusters); Peptidase_M16_C (E-value: 7.6e-30, bitscore: 95.5, seeds: 139, tool: rule-based-clusters)
GCA_018819565_1-282_1	terpene-precursor		terpene
GCA_018819565_1-282_2	terpene-precursor		terpene
GCA_018819565_1-282_3	terpene-precursor		terpene	transport (smcogs) SMCOG1086: MATE efflux family protein	transport
GCA_018819565_1-282_4	terpene-precursor		terpene	biosynthetic (rule-based-clusters) terpene-precursor: PT_FPPS_like; biosynthetic-additional (smcogs) SMCOG1182: Polyprenyl synthetase	biosynthetic	PT_FPPS_like (E-value: 7e-50, bitscore: 158.3, seeds: 145, tool: rule-based-clusters)
GCA_018819565_1-282_5	terpene-precursor		terpene	biosynthetic-additional (rule-based-clusters) bTGT	biosynthetic-additional	bTGT (E-value: 2.4e-154, bitscore: 502.2, seeds: 1816, tool: rule-based-clusters)
GCA_018819565_1-282_6	terpene-precursor		terpene
GCA_027005175_1-537_1	T1PKS		PKS	biosynthetic (rule-based-clusters) T1PKS: PKS_AT; biosynthetic (rule-based-clusters) T1PKS: hyb_KS; biosynthetic-additional (rule-based-clusters) PP-binding; biosynthetic-additional (smcogs) SMCOG1022: Beta-ketoacyl synthase	biosynthetic	PP-binding (E-value: 5.1e-18, bitscore: 51.7, seeds: 164, tool: rule-based-clusters); hyb_KS (E-value: 5e-161, bitscore: 522.3, seeds: 33, tool: rule-based-clusters); PKS_AT (E-value: 2.2e-84, bitscore: 269.4, seeds: 1682, tool: rule-based-clusters)
GCA_019695485_1-834_2	RiPP-like		RiPP
GCA_019695485_1-834_3	RiPP-like		RiPP
GCA_019695485_1-834_4	RiPP-like		RiPP
GCA_019695485_1-834_5	RiPP-like		RiPP
GCA_019695485_1-834_6	RiPP-like		RiPP
GCA_019695485_1-834_7	RiPP-like		RiPP	biosynthetic (rule-based-clusters) RiPP-like: DUF692	biosynthetic	DUF692 (E-value: 6.4e-93, bitscore: 302.3, seeds: 7, tool: rule-based-clusters)
GCA_019695485_1-834_8	RiPP-like		RiPP
GCA_019695485_1-834_9	RiPP-like		RiPP	biosynthetic-additional (smcogs) SMCOG1172: methionine aminopeptidase	biosynthetic-additional
GCA_019695485_1-834_10	RiPP-like		RiPP
GCA_019695485_1-834_11	RiPP-like		RiPP	regulatory (smcogs) SMCOG1112: sigma-54 dependent trancsriptional regulator	regulatory
GCA_023248855_1-373_1	terpene		terpene
GCA_023248855_1-373_2	terpene		terpene
GCA_023248855_1-373_3	terpene		terpene	transport (smcogs) SMCOG1202: major facilitator transporter	transport
GCA_023248855_1-373_4	terpene		terpene
GCA_023248855_1-373_5	terpene		terpene	biosynthetic-additional (rule-based-clusters) Pkinase	biosynthetic-additional	Pkinase (E-value: 6e-45, bitscore: 143.4, seeds: 54, tool: rule-based-clusters)
GCA_023248855_1-373_6	terpene		terpene
GCA_023248855_1-373_7	terpene		terpene	regulatory (smcogs) SMCOG1057: TetR family transcriptional regulator	regulatory
GCA_023248855_1-373_8	terpene		terpene	biosynthetic-additional (smcogs) SMCOG1089: methyltransferase	biosynthetic-additional
GCA_023248855_1-373_9	terpene		terpene	biosynthetic (rule-based-clusters) terpene: phytoene_synt; biosynthetic (rule-based-clusters) terpene: PT_phytoene_like	biosynthetic	PT_phytoene_like (E-value: 7.7e-40, bitscore: 126.7, seeds: 61, tool: rule-based-clusters); phytoene_synt (E-value: 3e-19, bitscore: 59.0, seeds: 8, tool: rule-based-clusters)
GCA_023248855_1-373_10	terpene		terpene	biosynthetic (rule-based-clusters) terpene: T2TS	biosynthetic	T2TS (E-value: 1.8e-145, bitscore: 475.3, seeds: 58, tool: rule-based-clusters)
GCA_023248855_1-373_11	terpene		terpene
GCA_023248855_1-373_12	terpene		terpene
GCA_023248855_1-373_13	terpene		terpene
GCA_019634415_1-14_51	hglE-KS		PKS
GCA_019634415_1-14_52	hglE-KS		PKS
GCA_019634415_1-14_53	hglE-KS		PKS
GCA_019634415_1-14_54	hglE-KS		PKS	biosynthetic-additional (rule-based-clusters) 2-Hacid_dh_C	biosynthetic-additional	2-Hacid_dh_C (E-value: 7.6e-11, bitscore: 33.7, seeds: 135, tool: rule-based-clusters)
GCA_019634415_1-14_55	hglE-KS		PKS
GCA_019634415_1-14_56	hglE-KS		PKS
GCA_019634415_1-14_57	hglE-KS		PKS
GCA_019634415_1-14_58	hglE-KS		PKS
GCA_019634415_1-14_59	hglE-KS		PKS	biosynthetic-additional (rule-based-clusters) Glycos_transf_2	biosynthetic-additional	Glycos_transf_2 (E-value: 2.4e-15, bitscore: 48.9, seeds: 256, tool: rule-based-clusters)
GCA_019634415_1-14_60	hglE-KS		PKS
GCA_019634415_1-14_61	hglE-KS		PKS
GCA_019634415_1-14_62	hglE-KS		PKS	biosynthetic-additional (rule-based-clusters) fabH; biosynthetic-additional (smcogs) SMCOG1084: 3-oxoacyl-(acyl carrier protein) synthase III	biosynthetic-additional	fabH (E-value: 9.9e-94, bitscore: 306.1, seeds: 7, tool: rule-based-clusters)
GCA_019634415_1-14_63	hglE-KS		PKS
GCA_019634415_1-14_64	hglE-KS		PKS	biosynthetic-additional (rule-based-clusters) Peptidase_S8; biosynthetic-additional (smcogs) SMCOG1075: alkaline serine protease, subtilase family	biosynthetic-additional	Peptidase_S8 (E-value: 3.9e-15, bitscore: 47.9, seeds: 43, tool: rule-based-clusters)
GCA_019634415_1-14_65	hglE-KS		PKS
GCA_019634415_1-14_66	hglE-KS		PKS	biosynthetic (rule-based-clusters) hglE-KS: hglD; biosynthetic-additional (rule-based-clusters) ketoacyl-synt; biosynthetic-additional (smcogs) SMCOG1093: Beta-ketoacyl synthase	biosynthetic	hglD (E-value: 2.4e-120, bitscore: 393.9, seeds: 4, tool: rule-based-clusters); ketoacyl-synt (E-value: 1.8e-22, bitscore: 72.2, seeds: 77, tool: rule-based-clusters)
GCA_019634415_1-14_67	hglE-KS		PKS	biosynthetic-additional (rule-based-clusters) PP-binding; biosynthetic-additional (rule-based-clusters) adh_short; biosynthetic-additional (smcogs) SMCOG1001: short-chain dehydrogenase/reductase SDR	biosynthetic-additional	PP-binding (E-value: 2.2e-09, bitscore: 29.9, seeds: 164, tool: rule-based-clusters); adh_short (E-value: 3.3e-33, bitscore: 107.3, seeds: 230, tool: rule-based-clusters)
GCA_020431405_1-178_1	NRPS		NRPS
GCA_020431405_1-178_2	NRPS		NRPS	biosynthetic-additional (rule-based-clusters) Pkinase; regulatory (smcogs) SMCOG1030: serine/threonine protein kinase	regulatory	Pkinase (E-value: 4.1e-45, bitscore: 143.2, seeds: 54, tool: rule-based-clusters)
GCA_020431405_1-178_3	NRPS		NRPS
GCA_020431405_1-178_4	NRPS		NRPS
GCA_020431405_1-178_5	NRPS		NRPS
GCA_020431405_1-178_6	NRPS		NRPS	biosynthetic (rule-based-clusters) NRPS: Condensation; biosynthetic (rule-based-clusters) NRPS: AMP-binding; biosynthetic-additional (rule-based-clusters) FAAL_cd05931; biosynthetic-additional (rule-based-clusters) PP-binding; biosynthetic-additional (smcogs) SMCOG1002: AMP-dependent synthetase and ligase	biosynthetic	FAAL_cd05931 (E-value: 1.2e-57, bitscore: 183.1, seeds: 56, tool: rule-based-clusters); AMP-binding (E-value: 3.3e-108, bitscore: 350.9, seeds: 400, tool: rule-based-clusters); PP-binding (E-value: 2.2e-15, bitscore: 46.2, seeds: 164, tool: rule-based-clusters); Condensation (E-value: 1e-34, bitscore: 109.0, seeds: 42, tool: rule-based-clusters)
GCA_020431405_1-178_7	NRPS		NRPS	other (smcogs) SMCOG1277: Radical SAM domain protein	other
GCA_020431405_1-178_8	NRPS		NRPS
CRBC_G4888-292_1	NRPS-like		NRPS
CRBC_G4888-292_2	NRPS-like		NRPS
CRBC_G4888-292_3	NRPS-like		NRPS
CRBC_G4888-292_4	NRPS-like		NRPS
CRBC_G4888-292_5	NRPS-like		NRPS	biosynthetic-additional (rule-based-clusters) Pkinase; regulatory (smcogs) SMCOG1030: serine/threonine protein kinase	regulatory	Pkinase (E-value: 2.7e-33, bitscore: 105.8, seeds: 54, tool: rule-based-clusters)
CRBC_G4888-292_6	NRPS-like		NRPS
CRBC_G4888-292_7	NRPS-like		NRPS	biosynthetic-additional (rule-based-clusters) APH	biosynthetic-additional	APH (E-value: 3.9e-23, bitscore: 73.0, seeds: 156, tool: rule-based-clusters)
CRBC_G4888-292_8	NRPS-like		NRPS
CRBC_G4888-292_9	NRPS-like		NRPS
CRBC_G4888-292_10	NRPS-like		NRPS
CRBC_G4888-292_11	NRPS-like		NRPS	biosynthetic-additional (rule-based-clusters) Pkinase; regulatory (smcogs) SMCOG1030: serine/threonine protein kinase	regulatory	Pkinase (E-value: 3.5e-30, bitscore: 95.6, seeds: 54, tool: rule-based-clusters)
CRBC_G4888-292_12	NRPS-like		NRPS
CRBC_G4888-292_13	NRPS-like		NRPS
CRBC_G4888-292_14	NRPS-like		NRPS
CRBC_G4888-292_15	NRPS-like		NRPS
CRBC_G4888-292_16	NRPS-like		NRPS
CRBC_G4888-292_17	NRPS-like		NRPS	biosynthetic (rule-based-clusters) NRPS-like: PP-binding; biosynthetic (rule-based-clusters) NRPS-like: NAD_binding_4; biosynthetic (rule-based-clusters) NRPS-like: AMP-binding; biosynthetic-additional (rule-based-clusters) FAAL_cd05931; biosynthetic-additional (smcogs) SMCOG1002: AMP-dependent synthetase and ligase	biosynthetic	NAD_binding_4 (E-value: 7.7e-52, bitscore: 166.2, seeds: 102, tool: rule-based-clusters); AMP-binding (E-value: 2.4e-98, bitscore: 319.7, seeds: 400, tool: rule-based-clusters); FAAL_cd05931 (E-value: 2.1e-33, bitscore: 104.0, seeds: 56, tool: rule-based-clusters); PP-binding (E-value: 1.2e-09, bitscore: 29.0, seeds: 164, tool: rule-based-clusters)
CRBC_G4888-292_18	NRPS-like		NRPS	biosynthetic-additional (smcogs) SMCOG1010: NAD-dependent epimerase/dehydratase	biosynthetic-additional
CRBC_G4888-292_19	NRPS-like		NRPS
CRBC_G4888-292_20	NRPS-like		NRPS
GCA_030424595_1-39_22	NRPS-like		NRPS	biosynthetic-additional (rule-based-clusters) Amidohydro_1	biosynthetic-additional	Amidohydro_1 (E-value: 7.4e-10, bitscore: 30.3, seeds: 57, tool: rule-based-clusters)
GCA_030424595_1-39_23	NRPS-like		NRPS	biosynthetic-additional (rule-based-clusters) Aminotran_5; biosynthetic-additional (rule-based-clusters) DegT_DnrJ_EryC1; biosynthetic-additional (smcogs) SMCOG1139: aminotransferase class V	biosynthetic-additional	Aminotran_5 (E-value: 1.1e-49, bitscore: 161.1, seeds: 34, tool: rule-based-clusters); DegT_DnrJ_EryC1 (E-value: 1.1e-06, bitscore: 19.9, seeds: 38, tool: rule-based-clusters)
GCA_030424595_1-39_24	NRPS-like		NRPS
GCA_030424595_1-39_25	NRPS-like		NRPS
GCA_030424595_1-39_26	NRPS-like		NRPS
GCA_030424595_1-39_27	NRPS-like		NRPS
GCA_030424595_1-39_28	NRPS-like		NRPS
GCA_030424595_1-39_29	NRPS-like		NRPS
GCA_030424595_1-39_30	NRPS-like		NRPS
GCA_030424595_1-39_31	NRPS-like		NRPS
GCA_030424595_1-39_32	NRPS-like		NRPS
GCA_030424595_1-39_33	NRPS-like		NRPS
GCA_030424595_1-39_34	NRPS-like		NRPS
GCA_030424595_1-39_35	NRPS-like		NRPS
GCA_030424595_1-39_36	NRPS-like		NRPS
GCA_030424595_1-39_37	NRPS-like		NRPS	biosynthetic-additional (rule-based-clusters) Pkinase	biosynthetic-additional	Pkinase (E-value: 1.3e-49, bitscore: 160.7, seeds: 54, tool: rule-based-clusters)
GCA_030424595_1-39_38	NRPS-like		NRPS
GCA_030424595_1-39_39	NRPS-like		NRPS
GCA_030424595_1-39_40	NRPS-like		NRPS	biosynthetic (rule-based-clusters) NRPS-like: PP-binding; biosynthetic (rule-based-clusters) NRPS-like: NAD_binding_4; biosynthetic (rule-based-clusters) NRPS-like: AMP-binding; biosynthetic-additional (rule-based-clusters) FAAL_cd05931; biosynthetic-additional (rule-based-clusters) Acyl-CoA_dh_N; biosynthetic-additional (rule-based-clusters) Acyl-CoA_dh_M; biosynthetic-additional (rule-based-clusters) Acyl-CoA_dh_1; biosynthetic-additional (smcogs) SMCOG1002: AMP-dependent synthetase and ligase	biosynthetic	FAAL_cd05931 (E-value: 6.5e-252, bitscore: 830.9, seeds: 56, tool: rule-based-clusters); AMP-binding (E-value: 1.3e-92, bitscore: 302.3, seeds: 400, tool: rule-based-clusters); Acyl-CoA_dh_N (E-value: 1.5e-19, bitscore: 62.6, seeds: 790, tool: rule-based-clusters); Acyl-CoA_dh_M (E-value: 8.9e-19, bitscore: 59.4, seeds: 43, tool: rule-based-clusters); Acyl-CoA_dh_1 (E-value: 1.2e-35, bitscore: 114.8, seeds: 49, tool: rule-based-clusters); PP-binding (E-value: 5.6e-12, bitscore: 37.9, seeds: 164, tool: rule-based-clusters); NAD_binding_4 (E-value: 1.8e-68, bitscore: 222.2, seeds: 102, tool: rule-based-clusters)
GCA_030424595_1-39_41	NRPS-like		NRPS
GCA_030424595_1-39_42	NRPS-like		NRPS
GCA_030424595_1-39_43	NRPS-like		NRPS
GCA_030424595_1-39_44	NRPS-like		NRPS
GCA_030424595_1-39_45	NRPS-like		NRPS	biosynthetic-additional (smcogs) SMCOG1001: short-chain dehydrogenase/reductase SDR	biosynthetic-additional
GCA_030424595_1-39_46	NRPS-like		NRPS
GCA_030424595_1-39_47	NRPS-like		NRPS	regulatory (smcogs) SMCOG1031: LysR family transcriptional regulator	regulatory
GCA_030424595_1-39_48	NRPS-like		NRPS	regulatory (smcogs) SMCOG1008: response regulator	regulatory
GCA_030424595_1-39_49	NRPS-like		NRPS
GCA_030424595_1-39_50	NRPS-like		NRPS
GCA_030424595_1-39_51	NRPS-like		NRPS	biosynthetic-additional (smcogs) SMCOG1023: enoyl-CoA hydratase	biosynthetic-additional
GCA_030424595_1-39_52	NRPS-like		NRPS
GCA_030424595_1-39_53	NRPS-like		NRPS	biosynthetic-additional (rule-based-clusters) Pkinase; biosynthetic-additional (rule-based-clusters) APH	biosynthetic-additional	Pkinase (E-value: 9.9e-49, bitscore: 157.8, seeds: 54, tool: rule-based-clusters); APH (E-value: 5.9e-08, bitscore: 24.7, seeds: 156, tool: rule-based-clusters)
GCA_006519755_1-199_27	RiPP-like		RiPP	biosynthetic-additional (rule-based-clusters) TP_methylase	biosynthetic-additional	TP_methylase (E-value: 5.7e-32, bitscore: 103.1, seeds: 87, tool: rule-based-clusters)
GCA_006519755_1-199_28	RiPP-like		RiPP
GCA_006519755_1-199_29	RiPP-like		RiPP
GCA_006519755_1-199_30	RiPP-like		RiPP	regulatory (smcogs) SMCOG1112: sigma-54 dependent trancsriptional regulator	regulatory
GCA_006519755_1-199_31	RiPP-like		RiPP	biosynthetic (rule-based-clusters) RiPP-like: Linocin_M18	biosynthetic	Linocin_M18 (E-value: 2.5e-85, bitscore: 277.3, seeds: 61, tool: rule-based-clusters)
GCA_006519755_1-199_32	RiPP-like		RiPP
GCA_006519755_1-199_33	RiPP-like		RiPP
GCA_006519755_1-199_34	RiPP-like		RiPP
GCA_027417885_1-67_1	NRPS-like		NRPS
GCA_027417885_1-67_2	NRPS-like		NRPS
GCA_027417885_1-67_3	NRPS-like		NRPS
GCA_027417885_1-67_4	NRPS-like		NRPS
GCA_027417885_1-67_5	NRPS-like		NRPS
GCA_027417885_1-67_6	NRPS-like		NRPS
GCA_027417885_1-67_7	NRPS-like		NRPS
GCA_027417885_1-67_8	NRPS-like		NRPS
GCA_027417885_1-67_9	NRPS-like		NRPS
GCA_027417885_1-67_10	NRPS-like		NRPS
GCA_027417885_1-67_11	NRPS-like		NRPS
GCA_027417885_1-67_12	NRPS-like		NRPS
GCA_027417885_1-67_13	NRPS-like		NRPS
GCA_027417885_1-67_14	NRPS-like		NRPS
GCA_027417885_1-67_15	NRPS-like		NRPS	biosynthetic-additional (rule-based-clusters) Aminotran_5; biosynthetic-additional (smcogs) SMCOG1139: aminotransferase class V	biosynthetic-additional	Aminotran_5 (E-value: 1.1e-33, bitscore: 107.6, seeds: 34, tool: rule-based-clusters)
GCA_027417885_1-67_16	NRPS-like		NRPS
GCA_027417885_1-67_17	NRPS-like		NRPS
GCA_027417885_1-67_18	NRPS-like		NRPS	regulatory (smcogs) SMCOG1255: cold-shock DNA-binding domain protein	regulatory
GCA_027417885_1-67_19	NRPS-like		NRPS
GCA_027417885_1-67_20	NRPS-like		NRPS	biosynthetic-additional (smcogs) SMCOG1010: NAD-dependent epimerase/dehydratase	biosynthetic-additional
GCA_027417885_1-67_21	NRPS-like		NRPS	biosynthetic (rule-based-clusters) NRPS-like: PP-binding; biosynthetic (rule-based-clusters) NRPS-like: NAD_binding_4; biosynthetic (rule-based-clusters) NRPS-like: AMP-binding; biosynthetic-additional (rule-based-clusters) FAAL_cd05931; biosynthetic-additional (smcogs) SMCOG1002: AMP-dependent synthetase and ligase	biosynthetic	NAD_binding_4 (E-value: 3.7e-51, bitscore: 164.6, seeds: 102, tool: rule-based-clusters); FAAL_cd05931 (E-value: 3.6e-35, bitscore: 110.4, seeds: 56, tool: rule-based-clusters); AMP-binding (E-value: 3e-101, bitscore: 329.9, seeds: 400, tool: rule-based-clusters); PP-binding (E-value: 8.7e-10, bitscore: 30.1, seeds: 164, tool: rule-based-clusters)
GCA_027417885_1-67_22	NRPS-like		NRPS
GCA_027417885_1-67_23	NRPS-like		NRPS
GCA_027417885_1-67_24	NRPS-like		NRPS
GCA_027417885_1-67_25	NRPS-like		NRPS
GCA_027417885_1-67_26	NRPS-like		NRPS	biosynthetic-additional (smcogs) SMCOG1010: NAD-dependent epimerase/dehydratase	biosynthetic-additional
GCA_027417885_1-67_27	NRPS-like		NRPS	biosynthetic-additional (smcogs) SMCOG1141: acyltransferase	biosynthetic-additional
GCA_027417885_1-67_28	NRPS-like		NRPS
GCA_027417885_1-67_29	NRPS-like		NRPS
GCA_027417885_1-67_30	NRPS-like		NRPS
GCA_016283195_1-118_1	NRPS-like		NRPS
GCA_016283195_1-118_2	NRPS-like		NRPS
GCA_016283195_1-118_3	NRPS-like		NRPS
GCA_016283195_1-118_4	NRPS-like		NRPS	other (smcogs) SMCOG1226: hypothetical protein	other
GCA_016283195_1-118_5	NRPS-like		NRPS
GCA_016283195_1-118_6	NRPS-like		NRPS
GCA_016283195_1-118_7	NRPS-like		NRPS	biosynthetic (rule-based-clusters) NRPS-like: PP-binding; biosynthetic (rule-based-clusters) NRPS-like: AMP-binding; biosynthetic-additional (rule-based-clusters) FAAL_cd05931; biosynthetic-additional (smcogs) SMCOG1002: AMP-dependent synthetase and ligase	biosynthetic	AMP-binding (E-value: 6.1e-81, bitscore: 261.4, seeds: 400, tool: rule-based-clusters); FAAL_cd05931 (E-value: 5.6e-20, bitscore: 58.4, seeds: 56, tool: rule-based-clusters); PP-binding (E-value: 4.4e-09, bitscore: 26.3, seeds: 164, tool: rule-based-clusters)
GCA_016283195_1-118_8	NRPS-like		NRPS
GCA_016283195_1-118_9	NRPS-like		NRPS
GCA_016283195_1-118_10	NRPS-like		NRPS
GCA_029941965_1-51_2	phosphonate		other
GCA_029941965_1-51_3	phosphonate		other
GCA_029941965_1-51_4	phosphonate		other	biosynthetic-additional (extras) Sulfotransfer_3: Sulfotransferase domain	biosynthetic-additional
GCA_029941965_1-51_5	phosphonate		other	biosynthetic-additional (smcogs) SMCOG1001: short-chain dehydrogenase/reductase SDR	biosynthetic-additional
GCA_029941965_1-51_6	phosphonate		other
GCA_029941965_1-51_7	phosphonate		other	biosynthetic (rule-based-clusters) phosphonate: Aldedh	biosynthetic	Aldedh (E-value: 2.2e-09, bitscore: 26.8, seeds: 89, tool: rule-based-clusters)
GCA_029941965_1-51_8	phosphonate		other
GCA_029941965_1-51_9	phosphonate		other	biosynthetic (rule-based-clusters) phosphonate: 2-Hacid_dh_C; biosynthetic-additional (smcogs) SMCOG1072: dehydrogenase	biosynthetic	2-Hacid_dh_C (E-value: 3.8e-56, bitscore: 179.7, seeds: 135, tool: rule-based-clusters)
GCA_029941965_1-51_10	phosphonate		other	biosynthetic-additional (rule-based-clusters) PhyH	biosynthetic-additional	PhyH (E-value: 4e-31, bitscore: 99.4, seeds: 39, tool: rule-based-clusters)
GCA_029941965_1-51_11	phosphonate		other
GCA_029941965_1-51_12	phosphonate		other	biosynthetic-additional (rule-based-clusters) Peptidase_S9; biosynthetic-additional (smcogs) SMCOG1066: alpha/beta hydrolase domain-containing protein	biosynthetic-additional	Peptidase_S9 (E-value: 4.2e-13, bitscore: 39.8, seeds: 64, tool: rule-based-clusters)
GCA_029941965_1-51_13	phosphonate		other
GCA_029941965_1-51_14	phosphonate		other	transport (smcogs) SMCOG1076: RND efflux system, outer membrane lipoprotein,	transport
GCA_029941965_1-51_15	phosphonate		other
GCA_029941965_1-51_16	phosphonate		other
GCA_029941965_1-51_17	phosphonate		other	biosynthetic (rule-based-clusters) phosphonate: PEP_mutase; biosynthetic (rule-based-clusters) phosphonate: phosphonates; biosynthetic (rule-based-clusters) phosphonate: NTP_transf_3; biosynthetic-additional (rule-based-clusters) phosphonates-like; biosynthetic-additional (smcogs) SMCOG1231: carboxyvinyl-carboxyphosphonate	biosynthetic	phosphonates (E-value: 6.2e-113, bitscore: 367.1, seeds: 8, tool: rule-based-clusters); phosphonates-like (E-value: 4.8e-114, bitscore: 370.5, seeds: 13, tool: rule-based-clusters); PEP_mutase (E-value: 7e-65, bitscore: 209.4, seeds: 69, tool: rule-based-clusters); NTP_transf_3 (E-value: 1.3e-15, bitscore: 48.6, seeds: 297, tool: rule-based-clusters)
GCA_029941965_1-51_18	phosphonate		other	biosynthetic (rule-based-clusters) phosphonate: TPP_enzyme_C; biosynthetic (rule-based-clusters) phosphonate: TPP_enzyme_N; biosynthetic-additional (smcogs) SMCOG1055: pyruvate oxidase/decarboxylase	biosynthetic	TPP_enzyme_N (E-value: 5.4e-16, bitscore: 49.2, seeds: 75, tool: rule-based-clusters); TPP_enzyme_C (E-value: 2.1e-17, bitscore: 53.9, seeds: 323, tool: rule-based-clusters)
GCA_029941965_1-51_19	phosphonate		other	biosynthetic (rule-based-clusters) phosphonate: NTP_transf_3; biosynthetic-additional (smcogs) SMCOG1064: glucose-1-phosphate adenylyl/thymidylyltransferase	biosynthetic	NTP_transf_3 (E-value: 3.6e-21, bitscore: 66.7, seeds: 297, tool: rule-based-clusters)
GCA_029941965_1-51_20	phosphonate		other	biosynthetic (rule-based-clusters) phosphonate: Aminotran_5; biosynthetic-additional (smcogs) SMCOG1139: aminotransferase class V	biosynthetic	Aminotran_5 (E-value: 4.6e-22, bitscore: 68.9, seeds: 34, tool: rule-based-clusters)
GCA_029941965_1-51_21	phosphonate		other
GCA_029941965_1-51_22	phosphonate		other
GCA_003154615_1-284_1	terpene		terpene	biosynthetic (rule-based-clusters) terpene: phytoene_synt; biosynthetic (rule-based-clusters) terpene: PT_phytoene_like	biosynthetic	phytoene_synt (E-value: 5.7e-56, bitscore: 178.6, seeds: 8, tool: rule-based-clusters); PT_phytoene_like (E-value: 4.3e-47, bitscore: 149.6, seeds: 61, tool: rule-based-clusters)
GCA_003154615_1-284_2	terpene		terpene	biosynthetic-additional (smcogs) SMCOG1187: hydroxymethylglutaryl-CoA reductase	biosynthetic-additional
GCA_003154615_1-284_3	terpene		terpene
GCA_003154615_1-284_4	terpene		terpene
GCA_003154615_1-284_5	terpene		terpene
GCA_003154615_1-284_6	terpene		terpene
GCA_003154615_1-284_7	terpene		terpene
GCA_016704065_1-72_1	RiPP-like		RiPP
GCA_016704065_1-72_2	RiPP-like		RiPP
GCA_016704065_1-72_3	RiPP-like		RiPP
GCA_016704065_1-72_4	RiPP-like		RiPP
GCA_016704065_1-72_5	RiPP-like		RiPP
GCA_016704065_1-72_6	RiPP-like		RiPP	biosynthetic-additional (rule-based-clusters) Fer4_12; biosynthetic-additional (rule-based-clusters) PF04055	biosynthetic-additional	Fer4_12 (E-value: 4e-09, bitscore: 26.8, seeds: 84, tool: rule-based-clusters); PF04055 (E-value: 3.5e-18, bitscore: 56.4, seeds: 518, tool: rule-based-clusters)
GCA_016704065_1-72_7	RiPP-like		RiPP	biosynthetic (rule-based-clusters) RiPP-like: TIGR03975; biosynthetic-additional (rule-based-clusters) PF04055; other (smcogs) SMCOG1277: Radical SAM domain protein	biosynthetic	TIGR03975 (E-value: 5e-91, bitscore: 295.6, seeds: 14, tool: rule-based-clusters); PF04055 (E-value: 5.9e-19, bitscore: 58.9, seeds: 518, tool: rule-based-clusters)
GCA_016704065_1-72_8	RiPP-like		RiPP
GCA_016704065_1-72_9	RiPP-like		RiPP
GCA_016704065_1-72_10	RiPP-like		RiPP
GCA_016704065_1-72_11	RiPP-like		RiPP
GCA_016704065_1-72_12	RiPP-like		RiPP
GCA_016704065_1-72_13	RiPP-like		RiPP
GCA_016704065_1-72_14	RiPP-like		RiPP
GCA_002309015_1-66_1	hglE-KS		PKS
GCA_002309015_1-66_2	hglE-KS		PKS	biosynthetic (rule-based-clusters) hglE-KS: hglD; biosynthetic-additional (rule-based-clusters) ketoacyl-synt; biosynthetic-additional (smcogs) SMCOG1093: Beta-ketoacyl synthase	biosynthetic	hglD (E-value: 2.4e-108, bitscore: 351.9, seeds: 4, tool: rule-based-clusters); ketoacyl-synt (E-value: 7.5e-15, bitscore: 44.8, seeds: 77, tool: rule-based-clusters)
GCA_002309015_1-66_3	hglE-KS		PKS	biosynthetic (rule-based-clusters) hglE-KS: hglE; biosynthetic-additional (rule-based-clusters) PKS_AT; biosynthetic-additional (rule-based-clusters) PP-binding; biosynthetic-additional (smcogs) SMCOG1022: Beta-ketoacyl synthase	biosynthetic	hglE (E-value: 6.4e-173, bitscore: 564.6, seeds: 4, tool: rule-based-clusters); PKS_AT (E-value: 5.6e-69, bitscore: 222.4, seeds: 1682, tool: rule-based-clusters); PP-binding (E-value: 1.1e-09, bitscore: 28.5, seeds: 164, tool: rule-based-clusters)
GCA_002309015_1-66_4	hglE-KS		PKS	biosynthetic-additional (smcogs) SMCOG1021: malonyl CoA-acyl carrier protein transacylase	biosynthetic-additional
GCA_002309015_1-66_5	hglE-KS		PKS	biosynthetic-additional (rule-based-clusters) RmlD_sub_bind; biosynthetic-additional (rule-based-clusters) Polysacc_synt_2; biosynthetic-additional (rule-based-clusters) NAD_binding_4; biosynthetic-additional (smcogs) SMCOG1010: NAD-dependent epimerase/dehydratase	biosynthetic-additional	RmlD_sub_bind (E-value: 4.7e-18, bitscore: 54.9, seeds: 37, tool: rule-based-clusters); Polysacc_synt_2 (E-value: 1.1e-12, bitscore: 37.3, seeds: 77, tool: rule-based-clusters); NAD_binding_4 (E-value: 3.1e-17, bitscore: 52.1, seeds: 102, tool: rule-based-clusters)
GCA_002309015_1-66_6	hglE-KS		PKS	biosynthetic-additional (rule-based-clusters) FAAL_cd05931; biosynthetic-additional (rule-based-clusters) AMP-binding; biosynthetic-additional (smcogs) SMCOG1002: AMP-dependent synthetase and ligase	biosynthetic-additional	FAAL_cd05931 (E-value: 3.3e-22, bitscore: 66.1, seeds: 56, tool: rule-based-clusters); AMP-binding (E-value: 1e-64, bitscore: 208.2, seeds: 400, tool: rule-based-clusters)
GCA_002309015_1-66_7	hglE-KS		PKS	biosynthetic-additional (rule-based-clusters) PF00561; biosynthetic-additional (rule-based-clusters) Abhydrolase_6; biosynthetic-additional (smcogs) SMCOG1262: haloalkane dehalogenase	biosynthetic-additional	PF00561 (E-value: 3.6e-27, bitscore: 85.2, seeds: 48, tool: rule-based-clusters); Abhydrolase_6 (E-value: 3.1e-23, bitscore: 73.2, seeds: 455, tool: rule-based-clusters)
GCA_002309015_1-66_8	hglE-KS		PKS	biosynthetic-additional (rule-based-clusters) fabH; biosynthetic-additional (smcogs) SMCOG1084: 3-oxoacyl-(acyl carrier protein) synthase III	biosynthetic-additional	fabH (E-value: 9e-29, bitscore: 90.2, seeds: 7, tool: rule-based-clusters)
GCA_002309015_1-66_9	hglE-KS		PKS
GCA_002309015_1-66_10	hglE-KS		PKS
GCA_002309015_1-66_11	hglE-KS		PKS
GCA_002309015_1-66_12	hglE-KS		PKS
GCA_013812955_1-630_1	arylpolyene		PKS
GCA_013812955_1-630_2	arylpolyene		PKS
GCA_013812955_1-630_3	arylpolyene		PKS
GCA_013812955_1-630_4	arylpolyene		PKS
GCA_013812955_1-630_5	arylpolyene		PKS
GCA_013812955_1-630_6	arylpolyene		PKS	biosynthetic-additional (rule-based-clusters) Trp_halogenase; biosynthetic-additional (halogenases) conventional flavin-dependent halogenase; biosynthetic-additional (smcogs) SMCOG1119: halogenase	biosynthetic-additional	Trp_halogenase (E-value: 2.3e-08, bitscore: 23.7, seeds: 23, tool: rule-based-clusters)
GCA_013812955_1-630_7	arylpolyene		PKS	biosynthetic-additional (rule-based-clusters) PP-binding	biosynthetic-additional	PP-binding (E-value: 4.9e-12, bitscore: 36.8, seeds: 164, tool: rule-based-clusters)
GCA_013812955_1-630_8	arylpolyene		PKS
GCA_013812955_1-630_9	arylpolyene		PKS	biosynthetic (rule-based-clusters) arylpolyene: APE_KS1; biosynthetic-additional (smcogs) SMCOG1022: Beta-ketoacyl synthase	biosynthetic	APE_KS1 (E-value: 2e-161, bitscore: 527.7, seeds: 15, tool: rule-based-clusters)
GCA_013812955_1-630_10	arylpolyene		PKS	biosynthetic-additional (smcogs) SMCOG1141: acyltransferase	biosynthetic-additional
GCA_013812955_1-630_11	arylpolyene		PKS	biosynthetic-additional (rule-based-clusters) Aminotran_5; biosynthetic-additional (smcogs) SMCOG1139: aminotransferase class V	biosynthetic-additional	Aminotran_5 (E-value: 3.3e-42, bitscore: 135.1, seeds: 34, tool: rule-based-clusters)
GCA_013812955_1-630_12	arylpolyene		PKS
GCA_013812955_1-630_13	arylpolyene		PKS
GCA_013812955_1-630_14	arylpolyene		PKS
GCA_013812955_1-630_15	arylpolyene		PKS
GCA_013812955_1-630_16	arylpolyene		PKS
GCA_013812955_1-630_17	arylpolyene		PKS
GCA_013812955_1-630_18	arylpolyene		PKS
GCA_013812955_1-630_19	arylpolyene		PKS
GCA_013812955_1-630_20	arylpolyene		PKS
GCA_013812955_1-630_21	arylpolyene		PKS
3300023073_1-114_2	RiPP-like		RiPP	regulatory (smcogs) SMCOG1008: response regulator	regulatory
3300023073_1-114_3	RiPP-like		RiPP
3300023073_1-114_4	RiPP-like		RiPP	biosynthetic-additional (smcogs) SMCOG1172: methionine aminopeptidase	biosynthetic-additional
3300023073_1-114_5	RiPP-like		RiPP	biosynthetic (rule-based-clusters) RiPP-like: DUF692	biosynthetic	DUF692 (E-value: 1.1e-88, bitscore: 287.6, seeds: 7, tool: rule-based-clusters)
3300023073_1-114_6	RiPP-like		RiPP
3300023073_1-114_7	RiPP-like		RiPP
3300023073_1-114_8	RiPP-like		RiPP	regulatory (smcogs) SMCOG1112: sigma-54 dependent trancsriptional regulator	regulatory
3300023073_1-114_9	RiPP-like		RiPP
3300023073_1-114_10	RiPP-like		RiPP
GCA_020848455_1-648_1	terpene		terpene
GCA_020848455_1-648_2	terpene		terpene	biosynthetic (rule-based-clusters) terpene: Lycopene_cycl	biosynthetic	Lycopene_cycl (E-value: 1.3e-77, bitscore: 249.5, seeds: 20, tool: rule-based-clusters)
GCA_020848455_1-648_3	terpene		terpene
GCA_020848455_1-648_4	terpene		terpene	biosynthetic-additional (rule-based-clusters) Glycos_transf_2; biosynthetic-additional (smcogs) SMCOG1123: polyprenol-monophosphomannose synthase ppm1	biosynthetic-additional	Glycos_transf_2 (E-value: 6.9e-20, bitscore: 59.7, seeds: 256, tool: rule-based-clusters)
GCA_003612255_1-298_1	NRPS		NRPS	biosynthetic (rule-based-clusters) NRPS: Condensation; biosynthetic (rule-based-clusters) NRPS: AMP-binding; biosynthetic-additional (rule-based-clusters) FAAL_cd05931; biosynthetic-additional (rule-based-clusters) PP-binding; biosynthetic-additional (smcogs) SMCOG1127: condensation domain-containing protein	biosynthetic	FAAL_cd05931 (E-value: 2.9e-54, bitscore: 168.9, seeds: 56, tool: rule-based-clusters); AMP-binding (E-value: 1e-119, bitscore: 385.9, seeds: 400, tool: rule-based-clusters); PP-binding (E-value: 4.5e-18, bitscore: 51.9, seeds: 164, tool: rule-based-clusters); Condensation (E-value: 5.2e-88, bitscore: 281.0, seeds: 42, tool: rule-based-clusters)
GCA_004173515_1-668_4	NRPS		NRPS
GCA_004173515_1-668_5	NRPS		NRPS
GCA_004173515_1-668_6	NRPS		NRPS	transport (smcogs) SMCOG1005: Drug resistance transporter, EmrB/QacA	transport
GCA_004173515_1-668_7	NRPS		NRPS	biosynthetic-additional (rule-based-clusters) Wzy_C	biosynthetic-additional	Wzy_C (E-value: 1.2e-16, bitscore: 52.0, seeds: 81, tool: rule-based-clusters)
GCA_004173515_1-668_8	NRPS		NRPS
GCA_004173515_1-668_9	NRPS		NRPS
GCA_004173515_1-668_10	NRPS		NRPS	biosynthetic-additional (rule-based-clusters) Aminotran_1_2; biosynthetic-additional (smcogs) SMCOG1109: 8-amino-7-oxononanoate synthase	biosynthetic-additional	Aminotran_1_2 (E-value: 6.2e-18, bitscore: 55.8, seeds: 48, tool: rule-based-clusters)
GCA_004173515_1-668_11	NRPS		NRPS
GCA_004173515_1-668_12	NRPS		NRPS	biosynthetic-additional (rule-based-clusters) ADH_N; biosynthetic-additional (rule-based-clusters) ADH_zinc_N; biosynthetic-additional (smcogs) SMCOG1028: crotonyl-CoA reductase / alcohol dehydrogenase	biosynthetic-additional	ADH_N (E-value: 3.9e-11, bitscore: 33.7, seeds: 66, tool: rule-based-clusters); ADH_zinc_N (E-value: 4.1e-29, bitscore: 92.1, seeds: 86, tool: rule-based-clusters)
GCA_004173515_1-668_13	NRPS		NRPS
GCA_004173515_1-668_14	NRPS		NRPS	biosynthetic-additional (rule-based-clusters) PP-binding; biosynthetic-additional (rule-based-clusters) PP-binding_2; biosynthetic-additional (smcogs) SMCOG1147: putative acyl carrier protein	biosynthetic-additional	PP-binding (E-value: 7.1e-12, bitscore: 36.6, seeds: 164, tool: rule-based-clusters); PP-binding_2 (E-value: 7.2e-05, bitscore: 13.9, seeds: 2, tool: rule-based-clusters)
GCA_004173515_1-668_15	NRPS		NRPS	biosynthetic-additional (rule-based-clusters) Aminotran_3; biosynthetic-additional (smcogs) SMCOG1013: aminotransferase class-III	biosynthetic-additional	Aminotran_3 (E-value: 1e-52, bitscore: 169.9, seeds: 13, tool: rule-based-clusters)
GCA_004173515_1-668_16	NRPS		NRPS	biosynthetic-additional (rule-based-clusters) 4HBT_2	biosynthetic-additional	4HBT_2 (E-value: 1.9e-09, bitscore: 28.9, seeds: 57, tool: rule-based-clusters)
GCA_004173515_1-668_17	NRPS		NRPS
GCA_004173515_1-668_18	NRPS		NRPS
GCA_004173515_1-668_19	NRPS		NRPS	biosynthetic-additional (rule-based-clusters) t2fas; biosynthetic-additional (smcogs) SMCOG1022: Beta-ketoacyl synthase	biosynthetic-additional	t2fas (E-value: 2.7e-68, bitscore: 221.3, seeds: 8, tool: rule-based-clusters)
GCA_004173515_1-668_20	NRPS		NRPS
GCA_004173515_1-668_21	NRPS		NRPS	biosynthetic-additional (rule-based-clusters) AMP-binding; biosynthetic-additional (rule-based-clusters) FAAL_cd05931; biosynthetic-additional (smcogs) SMCOG1002: AMP-dependent synthetase and ligase	biosynthetic-additional	AMP-binding (E-value: 2.2e-46, bitscore: 149.0, seeds: 400, tool: rule-based-clusters); FAAL_cd05931 (E-value: 3.4e-08, bitscore: 20.7, seeds: 56, tool: rule-based-clusters)
GCA_004173515_1-668_22	NRPS		NRPS
GCA_004173515_1-668_23	NRPS		NRPS
GCA_004173515_1-668_24	NRPS		NRPS	biosynthetic (rule-based-clusters) NRPS: Condensation; biosynthetic (rule-based-clusters) NRPS: AMP-binding; biosynthetic-additional (rule-based-clusters) FAAL_cd05931; biosynthetic-additional (rule-based-clusters) PP-binding; biosynthetic-additional (smcogs) SMCOG1002: AMP-dependent synthetase and ligase	biosynthetic	Condensation (E-value: 4.5e-79, bitscore: 256.4, seeds: 42, tool: rule-based-clusters); AMP-binding (E-value: 3.1e-113, bitscore: 369.2, seeds: 400, tool: rule-based-clusters); FAAL_cd05931 (E-value: 1.4e-56, bitscore: 181.4, seeds: 56, tool: rule-based-clusters); PP-binding (E-value: 4.1e-17, bitscore: 53.4, seeds: 164, tool: rule-based-clusters)
GCA_004173515_1-668_25	NRPS		NRPS
GCA_004173515_1-668_26	NRPS		NRPS
GCA_004173515_1-668_27	NRPS		NRPS
GCA_030776305_1-426_1	RiPP-like		RiPP	biosynthetic (rule-based-clusters) RiPP-like: Linocin_M18	biosynthetic	Linocin_M18 (E-value: 1e-83, bitscore: 268.4, seeds: 61, tool: rule-based-clusters)
GCA_030776305_1-426_2	RiPP-like		RiPP
GCA_030776305_1-426_3	RiPP-like		RiPP
GCA_030776305_1-426_4	RiPP-like		RiPP
GCA_030430975_1-520_1	NRPS-like		NRPS
GCA_030430975_1-520_2	NRPS-like		NRPS
GCA_030430975_1-520_3	NRPS-like		NRPS
GCA_030430975_1-520_4	NRPS-like		NRPS
GCA_030430975_1-520_5	NRPS-like		NRPS	biosynthetic (rule-based-clusters) NRPS-like: PP-binding; biosynthetic (rule-based-clusters) NRPS-like: NAD_binding_4; biosynthetic (rule-based-clusters) NRPS-like: AMP-binding; biosynthetic-additional (rule-based-clusters) FAAL_cd05931; biosynthetic-additional (smcogs) SMCOG1002: AMP-dependent synthetase and ligase	biosynthetic	NAD_binding_4 (E-value: 4.1e-50, bitscore: 159.7, seeds: 102, tool: rule-based-clusters); FAAL_cd05931 (E-value: 9.5e-35, bitscore: 107.6, seeds: 56, tool: rule-based-clusters); AMP-binding (E-value: 7.6e-98, bitscore: 317.2, seeds: 400, tool: rule-based-clusters); PP-binding (E-value: 2.5e-14, bitscore: 43.2, seeds: 164, tool: rule-based-clusters)
GCA_030430975_1-520_6	NRPS-like		NRPS
GCA_030430975_1-520_7	NRPS-like		NRPS
GCA_030430975_1-520_8	NRPS-like		NRPS
GCA_030430975_1-520_9	NRPS-like		NRPS	regulatory (smcogs) SMCOG1057: TetR family transcriptional regulator	regulatory
GCA_030430975_1-520_10	NRPS-like		NRPS
GCA_030430975_1-520_11	NRPS-like		NRPS
3300009784_12-62_21	HR-T2PKS		PKS
3300009784_12-62_22	HR-T2PKS		PKS
3300009784_12-62_23	HR-T2PKS		PKS
3300009784_12-62_24	HR-T2PKS		PKS
3300009784_12-62_25	HR-T2PKS		PKS
3300009784_12-62_26	HR-T2PKS		PKS
3300009784_12-62_27	HR-T2PKS		PKS
3300009784_12-62_28	HR-T2PKS		PKS
3300009784_12-62_29	HR-T2PKS		PKS
3300009784_12-62_30	HR-T2PKS		PKS
3300009784_12-62_31	HR-T2PKS		PKS
3300009784_12-62_32	HR-T2PKS		PKS
3300009784_12-62_33	HR-T2PKS		PKS	biosynthetic-additional (smcogs) SMCOG1280: thiamine-phosphate pyrophosphorylase	biosynthetic-additional
3300009784_12-62_34	HR-T2PKS		PKS	biosynthetic-additional (rule-based-clusters) PP-binding; biosynthetic-additional (rule-based-clusters) PP-binding_2	biosynthetic-additional	PP-binding (E-value: 3.8e-15, bitscore: 49.2, seeds: 164, tool: rule-based-clusters); PP-binding_2 (E-value: 4.9e-06, bitscore: 19.7, seeds: 2, tool: rule-based-clusters)
3300009784_12-62_35	HR-T2PKS		PKS	biosynthetic-additional (rule-based-clusters) Aminotran_1_2; biosynthetic-additional (smcogs) SMCOG1109: 8-amino-7-oxononanoate synthase	biosynthetic-additional	Aminotran_1_2 (E-value: 7e-54, bitscore: 176.2, seeds: 48, tool: rule-based-clusters)
3300009784_12-62_36	HR-T2PKS		PKS	biosynthetic (rule-based-clusters) HR-T2PKS: t2fas; biosynthetic-additional (smcogs) SMCOG1022: Beta-ketoacyl synthase	biosynthetic	t2fas (E-value: 6.8e-40, bitscore: 129.9, seeds: 8, tool: rule-based-clusters)
3300009784_12-62_37	HR-T2PKS		PKS	biosynthetic (rule-based-clusters) HR-T2PKS: hr-t2pks-ksa; biosynthetic-additional (smcogs) SMCOG1022: Beta-ketoacyl synthase	biosynthetic	hr-t2pks-ksa (E-value: 2.3e-118, bitscore: 388.5, seeds: 7, tool: rule-based-clusters)
3300009784_12-62_38	HR-T2PKS		PKS	biosynthetic-additional (rule-based-clusters) PP-binding	biosynthetic-additional	PP-binding (E-value: 5.9e-17, bitscore: 55.0, seeds: 164, tool: rule-based-clusters)
3300009784_12-62_39	HR-T2PKS		PKS
3300009784_12-62_40	HR-T2PKS		PKS
3300009784_12-62_41	HR-T2PKS		PKS
3300009784_12-62_42	HR-T2PKS		PKS	biosynthetic-additional (rule-based-clusters) Metallophos_2	biosynthetic-additional	Metallophos_2 (E-value: 2.7e-11, bitscore: 36.7, seeds: 57, tool: rule-based-clusters)
3300009784_12-62_43	HR-T2PKS		PKS
3300009784_12-62_44	HR-T2PKS		PKS	biosynthetic-additional (rule-based-clusters) Pkinase; biosynthetic-additional (rule-based-clusters) APH; regulatory (smcogs) SMCOG1030: serine/threonine protein kinase	regulatory	Pkinase (E-value: 9.8e-40, bitscore: 129.5, seeds: 54, tool: rule-based-clusters); APH (E-value: 3.8e-07, bitscore: 23.2, seeds: 156, tool: rule-based-clusters)
3300009784_12-62_45	HR-T2PKS		PKS
3300009784_12-62_46	HR-T2PKS		PKS
3300009784_12-62_47	HR-T2PKS		PKS
3300009784_12-62_48	HR-T2PKS		PKS	biosynthetic-additional (rule-based-clusters) TPP_enzyme_N; biosynthetic-additional (rule-based-clusters) TPP_enzyme_C; biosynthetic-additional (smcogs) SMCOG1055: pyruvate oxidase/decarboxylase	biosynthetic-additional	TPP_enzyme_N (E-value: 4.6e-59, bitscore: 191.8, seeds: 75, tool: rule-based-clusters); TPP_enzyme_C (E-value: 8.1e-31, bitscore: 99.8, seeds: 323, tool: rule-based-clusters)
3300009784_12-62_49	HR-T2PKS		PKS	regulatory (smcogs) SMCOG1003: sensor histidine kinase	regulatory
3300009784_12-62_50	HR-T2PKS		PKS
3300009784_12-62_51	HR-T2PKS		PKS
3300009784_12-62_52	HR-T2PKS		PKS
3300009784_12-62_53	HR-T2PKS		PKS
CRBC_G5183-747_1	RRE-containing		RiPP
CRBC_G5183-747_2	RRE-containing		RiPP	biosynthetic (rule-based-clusters) RRE-containing: PqqD_RRE; biosynthetic-additional (rule-based-clusters) PF05402	biosynthetic	PF05402 (E-value: 2.6e-11, bitscore: 33.1, seeds: 461, tool: rule-based-clusters); PqqD_RRE (E-value: 2.5e-10, bitscore: 29.4, seeds: 9, tool: rule-based-clusters)
CRBC_G5183-747_3	RRE-containing		RiPP
CRBC_G5183-747_4	RRE-containing		RiPP
CRBC_G5183-747_5	RRE-containing		RiPP	biosynthetic-additional (rule-based-clusters) Metallophos_2	biosynthetic-additional	Metallophos_2 (E-value: 1.7e-10, bitscore: 30.5, seeds: 57, tool: rule-based-clusters)
CRBC_G5183-747_6	RRE-containing		RiPP
CRBC_G5183-747_7	RRE-containing		RiPP
CRBC_G5183-747_8	RRE-containing		RiPP
CRBC_G5183-747_9	RRE-containing		RiPP
GCA_019307065_1-79_1	RRE-containing		RiPP
GCA_019307065_1-79_2	RRE-containing		RiPP	biosynthetic (rule-based-clusters) RRE-containing: PqqD_RRE; biosynthetic (rule-based-clusters) RRE-containing: Stand_Alone_Lasso_RRE; biosynthetic-additional (rule-based-clusters) PF05402	biosynthetic	Stand_Alone_Lasso_RRE (E-value: 7.4e-17, bitscore: 50.6, seeds: 25, tool: rule-based-clusters); PF05402 (E-value: 1.2e-18, bitscore: 56.6, seeds: 461, tool: rule-based-clusters); PqqD_RRE (E-value: 3.8e-09, bitscore: 25.6, seeds: 9, tool: rule-based-clusters)
GCA_019307065_1-79_3	RRE-containing		RiPP
GCA_019307065_1-79_4	RRE-containing		RiPP	other (smcogs) SMCOG1261: hypothetical protein	other
GCA_019307065_1-79_5	RRE-containing		RiPP
GCA_019307065_1-79_6	RRE-containing		RiPP
GCA_019307065_1-79_7	RRE-containing		RiPP
GCA_019307065_1-79_8	RRE-containing		RiPP
GCA_019307065_1-79_9	RRE-containing		RiPP	biosynthetic-additional (rule-based-clusters) Aminotran_1_2; biosynthetic-additional (smcogs) SMCOG1019: aminotransferase	biosynthetic-additional	Aminotran_1_2 (E-value: 8.4e-40, bitscore: 126.2, seeds: 48, tool: rule-based-clusters)
GCA_002994635_1_ASM299463v1_genomic-83_22	RiPP-like		RiPP
GCA_002994635_1_ASM299463v1_genomic-83_23	RiPP-like		RiPP
GCA_002994635_1_ASM299463v1_genomic-83_24	RiPP-like		RiPP
GCA_002994635_1_ASM299463v1_genomic-83_25	RiPP-like		RiPP	biosynthetic (rule-based-clusters) RiPP-like: DUF692	biosynthetic	DUF692 (E-value: 5.8e-82, bitscore: 267.3, seeds: 7, tool: rule-based-clusters)
GCA_002994635_1_ASM299463v1_genomic-83_26	RiPP-like		RiPP
GCA_002994635_1_ASM299463v1_genomic-83_27	RiPP-like		RiPP
GCA_002994635_1_ASM299463v1_genomic-83_28	RiPP-like		RiPP
GCA_002994635_1_ASM299463v1_genomic-83_29	RiPP-like		RiPP	regulatory (smcogs) SMCOG1031: LysR family transcriptional regulator	regulatory
GCA_002994635_1_ASM299463v1_genomic-83_30	RiPP-like		RiPP	resistance (resist) SubclassB1	resistance
GCA_016209145_1-407_1	HR-T2PKS		PKS	biosynthetic (rule-based-clusters) HR-T2PKS: t2fas; biosynthetic (rule-based-clusters) HR-T2PKS: hr-t2pks-ksa; biosynthetic-additional (smcogs) SMCOG1022: Beta-ketoacyl synthase	biosynthetic	hr-t2pks-ksa (E-value: 3.7e-100, bitscore: 324.0, seeds: 7, tool: rule-based-clusters); t2fas (E-value: 4.5e-18, bitscore: 53.5, seeds: 8, tool: rule-based-clusters)
GCA_016209145_1-407_2	HR-T2PKS		PKS	biosynthetic-additional (rule-based-clusters) PP-binding	biosynthetic-additional	PP-binding (E-value: 9.3e-14, bitscore: 40.3, seeds: 164, tool: rule-based-clusters)
GCA_016209145_1-407_3	HR-T2PKS		PKS
GCA_016209145_1-407_4	HR-T2PKS		PKS
GCA_016209145_1-407_5	HR-T2PKS		PKS
GCA_002707085_1-118_1	arylpolyene		PKS
GCA_002707085_1-118_2	arylpolyene		PKS
GCA_002707085_1-118_3	arylpolyene		PKS
GCA_002707085_1-118_4	arylpolyene		PKS
GCA_002707085_1-118_5	arylpolyene		PKS
GCA_002707085_1-118_6	arylpolyene		PKS
GCA_002707085_1-118_7	arylpolyene		PKS
GCA_002707085_1-118_8	arylpolyene		PKS
GCA_002707085_1-118_9	arylpolyene		PKS
GCA_002707085_1-118_10	arylpolyene		PKS
GCA_002707085_1-118_11	arylpolyene		PKS	transport (smcogs) SMCOG1000: ABC transporter ATP-binding protein	transport
GCA_002707085_1-118_12	arylpolyene		PKS
GCA_002707085_1-118_13	arylpolyene		PKS
GCA_002707085_1-118_14	arylpolyene		PKS
GCA_002707085_1-118_15	arylpolyene		PKS	biosynthetic-additional (rule-based-clusters) PP-binding; biosynthetic-additional (rule-based-clusters) PP-binding_2	biosynthetic-additional	PP-binding (E-value: 4.9e-16, bitscore: 50.9, seeds: 164, tool: rule-based-clusters); PP-binding_2 (E-value: 3.7e-05, bitscore: 15.8, seeds: 2, tool: rule-based-clusters)
GCA_002707085_1-118_16	arylpolyene		PKS	biosynthetic (rule-based-clusters) arylpolyene: APE_KS1; biosynthetic-additional (smcogs) SMCOG1022: Beta-ketoacyl synthase	biosynthetic	APE_KS1 (E-value: 4.1e-114, bitscore: 373.2, seeds: 15, tool: rule-based-clusters)
GCA_002707085_1-118_17	arylpolyene		PKS
GCA_002707085_1-118_18	arylpolyene		PKS
GCA_002707085_1-118_19	arylpolyene		PKS
GCA_002707085_1-118_20	arylpolyene		PKS
GCA_002707085_1-118_21	arylpolyene		PKS
GCA_002707085_1-118_22	arylpolyene		PKS	biosynthetic-additional (rule-based-clusters) Alpha-amylase; biosynthetic-additional (smcogs) SMCOG1257: Alpha-glucosidase	biosynthetic-additional	Alpha-amylase (E-value: 4.9e-77, bitscore: 251.4, seeds: 31, tool: rule-based-clusters)
GCA_002707085_1-118_23	arylpolyene		PKS
GCA_002707085_1-118_24	arylpolyene		PKS	biosynthetic-additional (smcogs) SMCOG1276: PfkB domain protein	biosynthetic-additional
GCA_002707085_1-118_25	arylpolyene		PKS	biosynthetic-additional (rule-based-clusters) PALP; biosynthetic-additional (smcogs) SMCOG1081: cysteine synthase	biosynthetic-additional	PALP (E-value: 9.7e-63, bitscore: 204.1, seeds: 145, tool: rule-based-clusters)
GCA_002707085_1-118_26	arylpolyene		PKS
GCA_002707085_1-118_27	arylpolyene		PKS	biosynthetic-additional (rule-based-clusters) ThiF; biosynthetic-additional (smcogs) SMCOG1163: rhodanese domain-containing protein	biosynthetic-additional	ThiF (E-value: 4.8e-61, bitscore: 198.0, seeds: 54, tool: rule-based-clusters)
GCA_002707085_1-118_28	arylpolyene		PKS
GCA_002707085_1-118_29	arylpolyene		PKS
GCA_002707085_1-118_30	arylpolyene		PKS
GCA_002707085_1-118_31	arylpolyene		PKS
GCA_002707085_1-118_32	arylpolyene		PKS
GCA_002707085_1-118_33	arylpolyene		PKS
GCA_002707085_1-118_34	arylpolyene		PKS	biosynthetic-additional (rule-based-clusters) GST_N_3; biosynthetic-additional (smcogs) SMCOG1193: glutathione S-transferase	biosynthetic-additional	GST_N_3 (E-value: 3.6e-17, bitscore: 54.5, seeds: 52, tool: rule-based-clusters)
GCA_002707085_1-118_35	arylpolyene		PKS	regulatory (smcogs) SMCOG1284: transcriptional regulator, MarR family	regulatory
3300023260_1-48_1	arylpolyene		PKS
3300023260_1-48_2	arylpolyene		PKS	biosynthetic-additional (rule-based-clusters) NTP_transf_3; biosynthetic-additional (smcogs) SMCOG1064: glucose-1-phosphate adenylyl/thymidylyltransferase	biosynthetic-additional	NTP_transf_3 (E-value: 6.3e-21, bitscore: 63.8, seeds: 297, tool: rule-based-clusters)
3300023260_1-48_3	arylpolyene		PKS	biosynthetic (rule-based-clusters) arylpolyene: APE_KS2; biosynthetic-additional (rule-based-clusters) Ketoacyl-synt_2; biosynthetic-additional (smcogs) SMCOG1022: Beta-ketoacyl synthase	biosynthetic	APE_KS2 (E-value: 3.3e-108, bitscore: 350.5, seeds: 16, tool: rule-based-clusters); Ketoacyl-synt_2 (E-value: 2.4e-28, bitscore: 87.7, seeds: 28, tool: rule-based-clusters)
3300023260_1-48_4	arylpolyene		PKS
3300023260_1-48_5	arylpolyene		PKS
3300025931_16-315_29	RRE-containing		RiPP
3300025931_16-315_30	RRE-containing		RiPP	biosynthetic-additional (smcogs) SMCOG1012: 4'-phosphopantetheinyl transferase	biosynthetic-additional
3300025931_16-315_31	RRE-containing		RiPP	biosynthetic-additional (rule-based-clusters) PF00561; biosynthetic-additional (rule-based-clusters) Peptidase_S9	biosynthetic-additional	PF00561 (E-value: 1e-07, bitscore: 23.9, seeds: 48, tool: rule-based-clusters); Peptidase_S9 (E-value: 9.3e-09, bitscore: 27.2, seeds: 64, tool: rule-based-clusters)
3300025931_16-315_32	RRE-containing		RiPP
3300025931_16-315_33	RRE-containing		RiPP
3300025931_16-315_34	RRE-containing		RiPP
3300025931_16-315_35	RRE-containing		RiPP	biosynthetic-additional (rule-based-clusters) PP-binding	biosynthetic-additional	PP-binding (E-value: 1.1e-10, bitscore: 34.1, seeds: 164, tool: rule-based-clusters)
3300025931_16-315_36	RRE-containing		RiPP
3300025931_16-315_37	RRE-containing		RiPP
3300025931_16-315_38	RRE-containing		RiPP	biosynthetic-additional (rule-based-clusters) ADH_N; biosynthetic-additional (rule-based-clusters) ADH_zinc_N; biosynthetic-additional (smcogs) SMCOG1040: alcohol dehydrogenase	biosynthetic-additional	ADH_N (E-value: 1.2e-28, bitscore: 91.4, seeds: 66, tool: rule-based-clusters); ADH_zinc_N (E-value: 8.3e-16, bitscore: 50.4, seeds: 86, tool: rule-based-clusters)
3300025931_16-315_39	RRE-containing		RiPP	biosynthetic-additional (rule-based-clusters) FAAL_cd05931; biosynthetic-additional (rule-based-clusters) AMP-binding; biosynthetic-additional (smcogs) SMCOG1002: AMP-dependent synthetase and ligase	biosynthetic-additional	FAAL_cd05931 (E-value: 5.6e-30, bitscore: 94.4, seeds: 56, tool: rule-based-clusters); AMP-binding (E-value: 1.1e-87, bitscore: 286.3, seeds: 400, tool: rule-based-clusters)
3300025931_16-315_40	RRE-containing		RiPP
3300025931_16-315_41	RRE-containing		RiPP	biosynthetic (rule-based-clusters) RRE-containing: Thiopeptide_F_RRE	biosynthetic	Thiopeptide_F_RRE (E-value: 2.7e-08, bitscore: 25.9, seeds: 20, tool: rule-based-clusters)
3300025931_16-315_42	RRE-containing		RiPP
3300025931_16-315_43	RRE-containing		RiPP
3300025931_16-315_44	RRE-containing		RiPP
3300025931_16-315_45	RRE-containing		RiPP
3300025931_16-315_46	RRE-containing		RiPP	biosynthetic-additional (smcogs) SMCOG1012: 4'-phosphopantetheinyl transferase	biosynthetic-additional
3300025931_16-315_47	RRE-containing		RiPP	biosynthetic-additional (rule-based-clusters) Abhydrolase_6	biosynthetic-additional	Abhydrolase_6 (E-value: 2e-09, bitscore: 30.5, seeds: 455, tool: rule-based-clusters)
3300025931_16-315_48	RRE-containing		RiPP
3300025931_16-315_49	RRE-containing		RiPP
GCA_030426845_1-188_1	RiPP-like		RiPP
GCA_030426845_1-188_2	RiPP-like		RiPP
GCA_030426845_1-188_3	RiPP-like		RiPP
GCA_030426845_1-188_4	RiPP-like		RiPP
GCA_030426845_1-188_5	RiPP-like		RiPP
GCA_030426845_1-188_6	RiPP-like		RiPP
GCA_030426845_1-188_7	RiPP-like		RiPP	biosynthetic (rule-based-clusters) RiPP-like: DUF692	biosynthetic	DUF692 (E-value: 1.3e-98, bitscore: 319.9, seeds: 7, tool: rule-based-clusters)
GCA_030426845_1-188_8	RiPP-like		RiPP
GCA_030426845_1-188_9	RiPP-like		RiPP
GCA_030426845_1-188_10	RiPP-like		RiPP
GCA_029210625_1-21_76	RRE-containing		RiPP	biosynthetic-additional (rule-based-clusters) Fer4_12; biosynthetic-additional (rule-based-clusters) PF04055	biosynthetic-additional	Fer4_12 (E-value: 6.1e-07, bitscore: 23.1, seeds: 84, tool: rule-based-clusters); PF04055 (E-value: 2e-12, bitscore: 41.1, seeds: 518, tool: rule-based-clusters)
GCA_029210625_1-21_77	RRE-containing		RiPP
GCA_029210625_1-21_78	RRE-containing		RiPP
GCA_029210625_1-21_79	RRE-containing		RiPP
GCA_029210625_1-21_80	RRE-containing		RiPP	biosynthetic (rule-based-clusters) RRE-containing: PqqD_RRE; biosynthetic (rule-based-clusters) RRE-containing: Stand_Alone_Lasso_RRE; biosynthetic-additional (rule-based-clusters) PF05402	biosynthetic	Stand_Alone_Lasso_RRE (E-value: 2.3e-13, bitscore: 43.4, seeds: 25, tool: rule-based-clusters); PqqD_RRE (E-value: 5.6e-08, bitscore: 25.8, seeds: 9, tool: rule-based-clusters); PF05402 (E-value: 8.7e-18, bitscore: 57.7, seeds: 461, tool: rule-based-clusters)
GCA_029210625_1-21_81	RRE-containing		RiPP
GCA_029210625_1-21_82	RRE-containing		RiPP
GCA_029210625_1-21_83	RRE-containing		RiPP
GCA_029210625_1-21_84	RRE-containing		RiPP
GCA_029210625_1-21_85	RRE-containing		RiPP
GCA_029210625_1-21_86	RRE-containing		RiPP
GCA_029210625_1-21_87	RRE-containing		RiPP	transport (smcogs) SMCOG1166: transporter, EamA family	transport
GCA_029210625_1-21_88	RRE-containing		RiPP
GCA_029261895_1-36_30	terpene		terpene
GCA_029261895_1-36_31	terpene		terpene
GCA_029261895_1-36_32	terpene		terpene	biosynthetic (rule-based-clusters) terpene: T2TS	biosynthetic	T2TS (E-value: 1.4e-15, bitscore: 47.8, seeds: 58, tool: rule-based-clusters)
GCA_029261895_1-36_33	terpene		terpene
GCA_029261895_1-36_34	terpene		terpene
GCA_013297655_1-511_13	arylpolyene		PKS
GCA_013297655_1-511_14	arylpolyene		PKS
GCA_013297655_1-511_15	arylpolyene		PKS	other (smcogs) SMCOG1194: DNA polymerase III subunit alpha	other
GCA_013297655_1-511_16	arylpolyene		PKS
GCA_013297655_1-511_17	arylpolyene		PKS
GCA_013297655_1-511_18	arylpolyene		PKS	regulatory (smcogs) SMCOG1112: sigma-54 dependent trancsriptional regulator	regulatory
GCA_013297655_1-511_19	arylpolyene		PKS
GCA_013297655_1-511_20	arylpolyene		PKS
GCA_013297655_1-511_21	arylpolyene		PKS
GCA_013297655_1-511_22	arylpolyene		PKS
GCA_013297655_1-511_23	arylpolyene		PKS
GCA_013297655_1-511_24	arylpolyene		PKS
GCA_013297655_1-511_25	arylpolyene		PKS
GCA_013297655_1-511_26	arylpolyene		PKS
GCA_013297655_1-511_27	arylpolyene		PKS
GCA_013297655_1-511_28	arylpolyene		PKS	biosynthetic (rule-based-clusters) arylpolyene: APE_KS2; biosynthetic-additional (rule-based-clusters) ketoacyl-synt; biosynthetic-additional (smcogs) SMCOG1022: Beta-ketoacyl synthase	biosynthetic	APE_KS2 (E-value: 4.6e-58, bitscore: 188.1, seeds: 16, tool: rule-based-clusters); ketoacyl-synt (E-value: 4.7e-10, bitscore: 30.5, seeds: 77, tool: rule-based-clusters)
GCA_013297655_1-511_29	arylpolyene		PKS
GCA_013297655_1-511_30	arylpolyene		PKS	biosynthetic-additional (rule-based-clusters) t2fas; biosynthetic-additional (rule-based-clusters) ketoacyl-synt; biosynthetic-additional (smcogs) SMCOG1022: Beta-ketoacyl synthase	biosynthetic-additional	t2fas (E-value: 6.8e-91, bitscore: 296.0, seeds: 8, tool: rule-based-clusters); ketoacyl-synt (E-value: 1.2e-11, bitscore: 35.7, seeds: 77, tool: rule-based-clusters)
GCA_013297655_1-511_31	arylpolyene		PKS	biosynthetic-additional (rule-based-clusters) PP-binding; biosynthetic-additional (rule-based-clusters) PP-binding_2	biosynthetic-additional	PP-binding (E-value: 9.8e-14, bitscore: 42.8, seeds: 164, tool: rule-based-clusters); PP-binding_2 (E-value: 0.00041, bitscore: 11.7, seeds: 2, tool: rule-based-clusters)
GCA_013297655_1-511_32	arylpolyene		PKS
GCA_030426845_1-378_15	arylpolyene		PKS
GCA_030426845_1-378_16	arylpolyene		PKS
GCA_030426845_1-378_17	arylpolyene		PKS
GCA_030426845_1-378_18	arylpolyene		PKS
GCA_030426845_1-378_19	arylpolyene		PKS	biosynthetic-additional (rule-based-clusters) t2fas; biosynthetic-additional (smcogs) SMCOG1022: Beta-ketoacyl synthase	biosynthetic-additional	t2fas (E-value: 3.6e-140, bitscore: 459.4, seeds: 8, tool: rule-based-clusters)
GCA_030426845_1-378_20	arylpolyene		PKS
GCA_030426845_1-378_21	arylpolyene		PKS
GCA_030426845_1-378_22	arylpolyene		PKS
GCA_030426845_1-378_23	arylpolyene		PKS
GCA_030426845_1-378_24	arylpolyene		PKS
GCA_030426845_1-378_25	arylpolyene		PKS
GCA_030426845_1-378_26	arylpolyene		PKS	biosynthetic-additional (rule-based-clusters) Trp_halogenase; biosynthetic-additional (halogenases) conventional flavin-dependent halogenase; biosynthetic-additional (smcogs) SMCOG1119: halogenase	biosynthetic-additional	Trp_halogenase (E-value: 1.6e-09, bitscore: 29.2, seeds: 23, tool: rule-based-clusters)
GCA_030426845_1-378_27	arylpolyene		PKS
GCA_030426845_1-378_28	arylpolyene		PKS
GCA_030426845_1-378_29	arylpolyene		PKS	biosynthetic (rule-based-clusters) arylpolyene: APE_KS2; biosynthetic-additional (rule-based-clusters) ketoacyl-synt; biosynthetic-additional (smcogs) SMCOG1022: Beta-ketoacyl synthase	biosynthetic	APE_KS2 (E-value: 1.8e-68, bitscore: 223.4, seeds: 16, tool: rule-based-clusters); ketoacyl-synt (E-value: 1.5e-10, bitscore: 33.1, seeds: 77, tool: rule-based-clusters)
GCA_030426845_1-378_30	arylpolyene		PKS	biosynthetic-additional (rule-based-clusters) PP-binding; biosynthetic-additional (rule-based-clusters) PP-binding_2	biosynthetic-additional	PP-binding (E-value: 7.3e-15, bitscore: 47.4, seeds: 164, tool: rule-based-clusters); PP-binding_2 (E-value: 6.2e-05, bitscore: 15.3, seeds: 2, tool: rule-based-clusters)
GCA_030426845_1-378_31	arylpolyene		PKS
GCA_030426845_1-378_32	arylpolyene		PKS	biosynthetic-additional (rule-based-clusters) adh_short; biosynthetic-additional (rule-based-clusters) adh_short_C2; biosynthetic-additional (smcogs) SMCOG1001: short-chain dehydrogenase/reductase SDR	biosynthetic-additional	adh_short (E-value: 6.5e-39, bitscore: 125.8, seeds: 230, tool: rule-based-clusters); adh_short_C2 (E-value: 5.2e-34, bitscore: 110.3, seeds: 47, tool: rule-based-clusters)
GCA_030426845_1-378_33	arylpolyene		PKS	biosynthetic-additional (smcogs) SMCOG1270: UDP-3-O-[3-hydroxymyristoyl] N-acetylglucosamine	biosynthetic-additional
GCA_030426845_1-378_34	arylpolyene		PKS
GCA_030426845_1-378_35	arylpolyene		PKS	biosynthetic-additional (rule-based-clusters) PKS_AT; biosynthetic-additional (smcogs) SMCOG1021: malonyl CoA-acyl carrier protein transacylase	biosynthetic-additional	PKS_AT (E-value: 3.4e-26, bitscore: 84.4, seeds: 1682, tool: rule-based-clusters)
GCA_030426845_1-378_36	arylpolyene		PKS
GCA_030426845_1-378_37	arylpolyene		PKS
GCA_030426845_1-378_38	arylpolyene		PKS
GCA_030426845_1-378_39	arylpolyene		PKS	biosynthetic-additional (rule-based-clusters) PF00561; biosynthetic-additional (rule-based-clusters) Abhydrolase_6; biosynthetic-additional (smcogs) SMCOG1036: alpha/beta hydrolase fold protein	biosynthetic-additional	PF00561 (E-value: 1.9e-21, bitscore: 68.9, seeds: 48, tool: rule-based-clusters); Abhydrolase_6 (E-value: 9e-20, bitscore: 64.3, seeds: 455, tool: rule-based-clusters)
GCA_030426845_1-378_40	arylpolyene		PKS
GCA_030426845_1-378_41	arylpolyene		PKS
GCA_030426845_1-378_42	arylpolyene		PKS
GCA_030426845_1-378_43	arylpolyene		PKS
GCA_030426845_1-378_44	arylpolyene		PKS
GCA_030426845_1-378_45	arylpolyene		PKS	transport (smcogs) SMCOG1049: AcrB/AcrD/AcrF family protein	transport
GCA_030426845_1-378_46	arylpolyene		PKS	transport (smcogs) SMCOG1029: RND family efflux transporter MFP subunit	transport
GCA_023426545_1-56_49	terpene-precursor		terpene
GCA_023426545_1-56_50	terpene-precursor		terpene
GCA_023426545_1-56_51	terpene-precursor		terpene
GCA_023426545_1-56_52	terpene-precursor		terpene
GCA_023426545_1-56_53	terpene-precursor		terpene
GCA_023426545_1-56_54	terpene-precursor		terpene
GCA_023426545_1-56_55	terpene-precursor		terpene
GCA_023426545_1-56_56	terpene-precursor		terpene
GCA_023426545_1-56_57	terpene-precursor		terpene	regulatory (smcogs) SMCOG1008: response regulator	regulatory
GCA_023426545_1-56_58	terpene-precursor		terpene	biosynthetic (rule-based-clusters) terpene-precursor: PT_FPPS_like; biosynthetic-additional (smcogs) SMCOG1182: Polyprenyl synthetase	biosynthetic	PT_FPPS_like (E-value: 7.1e-58, bitscore: 188.0, seeds: 145, tool: rule-based-clusters)
GCA_023426545_1-56_59	terpene-precursor		terpene	biosynthetic-additional (rule-based-clusters) DXP_synthase_N; biosynthetic-additional (smcogs) SMCOG1110: 1-deoxy-D-xylulose-5-phosphate synthase	biosynthetic-additional	DXP_synthase_N (E-value: 9.8e-79, bitscore: 256.4, seeds: 174, tool: rule-based-clusters)
GCA_023426545_1-56_60	terpene-precursor		terpene
GCA_023426545_1-56_61	terpene-precursor		terpene
GCA_023426545_1-56_62	terpene-precursor		terpene	regulatory (smcogs) SMCOG1008: response regulator	regulatory
GCA_023426545_1-56_63	terpene-precursor		terpene
GCA_023426545_1-56_64	terpene-precursor		terpene	biosynthetic-additional (rule-based-clusters) PF00561; biosynthetic-additional (rule-based-clusters) Abhydrolase_6	biosynthetic-additional	PF00561 (E-value: 1.7e-12, bitscore: 39.6, seeds: 48, tool: rule-based-clusters); Abhydrolase_6 (E-value: 3.7e-17, bitscore: 55.7, seeds: 455, tool: rule-based-clusters)
GCA_018062915_1-9_6	terpene		terpene
GCA_018062915_1-9_7	terpene		terpene
GCA_018062915_1-9_8	terpene		terpene
GCA_018062915_1-9_9	terpene		terpene
GCA_018062915_1-9_10	terpene		terpene
GCA_018062915_1-9_11	terpene		terpene
GCA_018062915_1-9_12	terpene		terpene
GCA_018062915_1-9_13	terpene		terpene	biosynthetic-additional (smcogs) SMCOG1187: hydroxymethylglutaryl-CoA reductase	biosynthetic-additional
GCA_018062915_1-9_14	terpene		terpene	biosynthetic (rule-based-clusters) terpene: phytoene_synt; biosynthetic (rule-based-clusters) terpene: PT_phytoene_like	biosynthetic	phytoene_synt (E-value: 1.5e-49, bitscore: 159.7, seeds: 8, tool: rule-based-clusters); PT_phytoene_like (E-value: 1.5e-44, bitscore: 143.5, seeds: 61, tool: rule-based-clusters)
GCA_018062915_1-9_15	terpene		terpene
GCA_018062915_1-9_16	terpene		terpene
GCA_018062915_1-9_17	terpene		terpene
GCA_018062915_1-9_18	terpene		terpene
GCA_018062915_1-9_19	terpene		terpene
GCA_018062915_1-9_20	terpene		terpene
GCA_018062915_1-9_21	terpene		terpene	biosynthetic-additional (rule-based-clusters) Pkinase; regulatory (smcogs) SMCOG1030: serine/threonine protein kinase	regulatory	Pkinase (E-value: 1.6e-42, bitscore: 136.6, seeds: 54, tool: rule-based-clusters)
GCA_020633335_1-3_243	arylpolyene		PKS
GCA_020633335_1-3_244	arylpolyene		PKS
GCA_020633335_1-3_245	arylpolyene		PKS
GCA_020633335_1-3_246	arylpolyene		PKS
GCA_020633335_1-3_247	arylpolyene		PKS
GCA_020633335_1-3_248	arylpolyene		PKS
GCA_020633335_1-3_249	arylpolyene		PKS
GCA_020633335_1-3_250	arylpolyene		PKS
GCA_020633335_1-3_251	arylpolyene		PKS
GCA_020633335_1-3_252	arylpolyene		PKS	biosynthetic (rule-based-clusters) arylpolyene: APE_KS1; biosynthetic-additional (smcogs) SMCOG1022: Beta-ketoacyl synthase	biosynthetic	APE_KS1 (E-value: 2e-169, bitscore: 557.8, seeds: 15, tool: rule-based-clusters)
GCA_020633335_1-3_253	arylpolyene		PKS	biosynthetic-additional (rule-based-clusters) PP-binding	biosynthetic-additional	PP-binding (E-value: 4.7e-11, bitscore: 37.4, seeds: 164, tool: rule-based-clusters)
GCA_020633335_1-3_254	arylpolyene		PKS	biosynthetic-additional (rule-based-clusters) Trp_halogenase; biosynthetic-additional (halogenases) conventional flavin-dependent halogenase; biosynthetic-additional (smcogs) SMCOG1119: halogenase	biosynthetic-additional	Trp_halogenase (E-value: 3.4e-08, bitscore: 27.0, seeds: 23, tool: rule-based-clusters)
GCA_020633335_1-3_255	arylpolyene		PKS
GCA_020633335_1-3_256	arylpolyene		PKS
GCA_020633335_1-3_257	arylpolyene		PKS
GCA_020633335_1-3_258	arylpolyene		PKS
GCA_020633335_1-3_259	arylpolyene		PKS
GCA_020633335_1-3_260	arylpolyene		PKS
GCA_020633335_1-3_261	arylpolyene		PKS
GCA_020633335_1-3_262	arylpolyene		PKS
GCA_020633335_1-3_263	arylpolyene		PKS
GCA_020633335_1-3_264	arylpolyene		PKS
GCA_020633335_1-3_265	arylpolyene		PKS
GCA_020633335_1-3_266	arylpolyene		PKS
GCA_020633335_1-3_267	arylpolyene		PKS	biosynthetic-additional (smcogs) SMCOG1053: beta-lactamase	biosynthetic-additional
GCA_020633335_1-3_268	arylpolyene		PKS
GCA_020633335_1-3_269	arylpolyene		PKS	biosynthetic-additional (rule-based-clusters) ADH_N; biosynthetic-additional (rule-based-clusters) ADH_zinc_N; biosynthetic-additional (smcogs) SMCOG1028: crotonyl-CoA reductase / alcohol dehydrogenase	biosynthetic-additional	ADH_N (E-value: 7.2e-12, bitscore: 39.5, seeds: 66, tool: rule-based-clusters); ADH_zinc_N (E-value: 6.4e-27, bitscore: 88.4, seeds: 86, tool: rule-based-clusters)
GCA_002699025_1-81_1	terpene		terpene	biosynthetic-additional (smcogs) SMCOG1104: putative esterase	biosynthetic-additional
GCA_002699025_1-81_2	terpene		terpene
GCA_002699025_1-81_3	terpene		terpene
GCA_002699025_1-81_4	terpene		terpene	biosynthetic-additional (rule-based-clusters) Abhydrolase_6; biosynthetic-additional (rule-based-clusters) PF00561	biosynthetic-additional	Abhydrolase_6 (E-value: 4.3e-12, bitscore: 37.3, seeds: 455, tool: rule-based-clusters); PF00561 (E-value: 8.2e-11, bitscore: 32.1, seeds: 48, tool: rule-based-clusters)
GCA_002699025_1-81_5	terpene		terpene
GCA_002699025_1-81_6	terpene		terpene	biosynthetic-additional (smcogs) SMCOG1089: methyltransferase	biosynthetic-additional
GCA_002699025_1-81_7	terpene		terpene	biosynthetic-additional (smcogs) SMCOG1089: methyltransferase	biosynthetic-additional
GCA_002699025_1-81_8	terpene		terpene	biosynthetic (rule-based-clusters) terpene: T2TS	biosynthetic	T2TS (E-value: 8.9e-89, bitscore: 288.4, seeds: 58, tool: rule-based-clusters)
GCA_002699025_1-81_9	terpene		terpene	biosynthetic-additional (smcogs) SMCOG1187: hydroxymethylglutaryl-CoA reductase	biosynthetic-additional
GCA_002699025_1-81_10	terpene		terpene
GCA_002699025_1-81_11	terpene		terpene	biosynthetic-additional (rule-based-clusters) Polysacc_synt_2; biosynthetic-additional (rule-based-clusters) RmlD_sub_bind; biosynthetic-additional (rule-based-clusters) NAD_binding_4; biosynthetic-additional (smcogs) SMCOG1010: NAD-dependent epimerase/dehydratase	biosynthetic-additional	Polysacc_synt_2 (E-value: 5.1e-13, bitscore: 38.9, seeds: 77, tool: rule-based-clusters); RmlD_sub_bind (E-value: 2.4e-08, bitscore: 23.6, seeds: 37, tool: rule-based-clusters); NAD_binding_4 (E-value: 4.1e-14, bitscore: 42.4, seeds: 102, tool: rule-based-clusters)
GCA_002699025_1-81_12	terpene		terpene	biosynthetic (rule-based-clusters) terpene: phytoene_synt; biosynthetic (rule-based-clusters) terpene: PT_phytoene_like; biosynthetic-additional (rule-based-clusters) DAO; biosynthetic-additional (smcogs) SMCOG1161: oxidoreductase	biosynthetic	DAO (E-value: 4.1e-10, bitscore: 29.8, seeds: 521, tool: rule-based-clusters); PT_phytoene_like (E-value: 1.9e-42, bitscore: 135.6, seeds: 61, tool: rule-based-clusters); phytoene_synt (E-value: 2.2e-14, bitscore: 43.4, seeds: 8, tool: rule-based-clusters)
GCA_002699025_1-81_13	terpene		terpene
GCA_002699025_1-81_14	terpene		terpene	biosynthetic-additional (rule-based-clusters) Glycos_transf_2; biosynthetic-additional (smcogs) SMCOG1123: polyprenol-monophosphomannose synthase ppm1	biosynthetic-additional	Glycos_transf_2 (E-value: 1.9e-27, bitscore: 86.3, seeds: 256, tool: rule-based-clusters)
GCA_002699025_1-81_15	terpene		terpene	biosynthetic-additional (rule-based-clusters) NTP_transf_3; biosynthetic-additional (smcogs) SMCOG1064: glucose-1-phosphate adenylyl/thymidylyltransferase	biosynthetic-additional	NTP_transf_3 (E-value: 7.7e-18, bitscore: 55.5, seeds: 297, tool: rule-based-clusters)
GCA_002699025_1-81_16	terpene		terpene	biosynthetic-additional (rule-based-clusters) RmlD_sub_bind; biosynthetic-additional (rule-based-clusters) Polysacc_synt_2; biosynthetic-additional (smcogs) SMCOG1010: NAD-dependent epimerase/dehydratase	biosynthetic-additional	RmlD_sub_bind (E-value: 2.9e-14, bitscore: 42.9, seeds: 37, tool: rule-based-clusters); Polysacc_synt_2 (E-value: 8.6e-11, bitscore: 31.6, seeds: 77, tool: rule-based-clusters)
GCA_002699025_1-81_17	terpene		terpene
GCA_030431455_1-8_422	terpene-precursor		terpene	regulatory (smcogs) SMCOG1032: RNA polymerase, sigma-24 subunit, ECF subfamily	regulatory
GCA_030431455_1-8_423	terpene-precursor		terpene
GCA_030431455_1-8_424	terpene-precursor		terpene
GCA_030431455_1-8_425	terpene-precursor		terpene	biosynthetic-additional (rule-based-clusters) Pkinase; regulatory (smcogs) SMCOG1030: serine/threonine protein kinase	regulatory	Pkinase (E-value: 8.3e-43, bitscore: 142.1, seeds: 54, tool: rule-based-clusters)
GCA_030431455_1-8_426	terpene-precursor		terpene	biosynthetic-additional (rule-based-clusters) ubiA	biosynthetic-additional	ubiA (E-value: 9.8e-37, bitscore: 122.3, seeds: 9, tool: rule-based-clusters)
GCA_030431455_1-8_427	terpene-precursor		terpene
GCA_030431455_1-8_428	terpene-precursor		terpene
GCA_030431455_1-8_429	terpene-precursor		terpene	biosynthetic (rule-based-clusters) terpene-precursor: PT_FPPS_like; biosynthetic-additional (smcogs) SMCOG1182: Polyprenyl synthetase	biosynthetic	PT_FPPS_like (E-value: 4e-51, bitscore: 169.3, seeds: 145, tool: rule-based-clusters)
GCA_030431455_1-8_430	terpene-precursor		terpene
GCA_030431455_1-8_431	terpene-precursor		terpene
GCA_030431455_1-8_432	terpene-precursor		terpene	regulatory (smcogs) SMCOG1008: response regulator	regulatory
GCA_030431455_1-8_433	terpene-precursor		terpene
GCA_030431455_1-8_434	terpene-precursor		terpene
CRBC_G5835-559_1	NRPS-like		NRPS
CRBC_G5835-559_2	NRPS-like		NRPS
CRBC_G5835-559_3	NRPS-like		NRPS	transport (smcogs) SMCOG1000: ABC transporter ATP-binding protein	transport
CRBC_G5835-559_4	NRPS-like		NRPS
CRBC_G5835-559_5	NRPS-like		NRPS	transport (smcogs) SMCOG1029: RND family efflux transporter MFP subunit	transport
CRBC_G5835-559_6	NRPS-like		NRPS
CRBC_G5835-559_7	NRPS-like		NRPS	biosynthetic-additional (rule-based-clusters) Acyl-CoA_dh_N; biosynthetic-additional (rule-based-clusters) Acyl-CoA_dh_1; biosynthetic-additional (smcogs) SMCOG1006: acyl-CoA dehydrogenase	biosynthetic-additional	Acyl-CoA_dh_N (E-value: 1.2e-16, bitscore: 52.7, seeds: 790, tool: rule-based-clusters); Acyl-CoA_dh_1 (E-value: 2.3e-12, bitscore: 38.6, seeds: 49, tool: rule-based-clusters)
CRBC_G5835-559_8	NRPS-like		NRPS
CRBC_G5835-559_9	NRPS-like		NRPS	biosynthetic-additional (rule-based-clusters) GST_N_3; biosynthetic-additional (smcogs) SMCOG1193: glutathione S-transferase	biosynthetic-additional	GST_N_3 (E-value: 1.1e-17, bitscore: 55.6, seeds: 52, tool: rule-based-clusters)
CRBC_G5835-559_10	NRPS-like		NRPS
CRBC_G5835-559_11	NRPS-like		NRPS
CRBC_G5835-559_12	NRPS-like		NRPS
CRBC_G5835-559_13	NRPS-like		NRPS	transport (smcogs) SMCOG1000: ABC transporter ATP-binding protein	transport
CRBC_G5835-559_14	NRPS-like		NRPS	biosynthetic (rule-based-clusters) NRPS-like: PP-binding; biosynthetic (rule-based-clusters) NRPS-like: NAD_binding_4; biosynthetic (rule-based-clusters) NRPS-like: AMP-binding; biosynthetic-additional (rule-based-clusters) FAAL_cd05931; biosynthetic-additional (rule-based-clusters) RmlD_sub_bind; biosynthetic-additional (smcogs) SMCOG1002: AMP-dependent synthetase and ligase	biosynthetic	FAAL_cd05931 (E-value: 1.3e-235, bitscore: 776.1, seeds: 56, tool: rule-based-clusters); AMP-binding (E-value: 1.1e-89, bitscore: 292.0, seeds: 400, tool: rule-based-clusters); PP-binding (E-value: 1.7e-16, bitscore: 51.8, seeds: 164, tool: rule-based-clusters); RmlD_sub_bind (E-value: 5.7e-07, bitscore: 20.1, seeds: 37, tool: rule-based-clusters); NAD_binding_4 (E-value: 1.9e-62, bitscore: 201.8, seeds: 102, tool: rule-based-clusters)
CRBC_G5835-559_15	NRPS-like		NRPS	biosynthetic-additional (rule-based-clusters) PhyH	biosynthetic-additional	PhyH (E-value: 1.9e-07, bitscore: 22.8, seeds: 39, tool: rule-based-clusters)
CRBC_G5835-559_16	NRPS-like		NRPS
CRBC_G5835-559_17	NRPS-like		NRPS
CRBC_G5835-559_18	NRPS-like		NRPS	biosynthetic-additional (rule-based-clusters) FMO-like; biosynthetic-additional (rule-based-clusters) Pyr_redox_2; other (smcogs) SMCOG1092: hypothetical protein	biosynthetic-additional	FMO-like (E-value: 4.5e-49, bitscore: 158.4, seeds: 5, tool: rule-based-clusters); Pyr_redox_2 (E-value: 3.4e-11, bitscore: 34.1, seeds: 64, tool: rule-based-clusters)
CRBC_G5835-559_19	NRPS-like		NRPS	biosynthetic-additional (rule-based-clusters) Aminotran_5; biosynthetic-additional (rule-based-clusters) DegT_DnrJ_EryC1; biosynthetic-additional (smcogs) SMCOG1139: aminotransferase class V	biosynthetic-additional	Aminotran_5 (E-value: 4.5e-51, bitscore: 165.0, seeds: 34, tool: rule-based-clusters); DegT_DnrJ_EryC1 (E-value: 5.7e-07, bitscore: 20.2, seeds: 38, tool: rule-based-clusters)
CRBC_G5835-559_20	NRPS-like		NRPS
CRBC_G5835-559_21	NRPS-like		NRPS
CRBC_G5835-559_22	NRPS-like		NRPS	biosynthetic-additional (smcogs) SMCOG1100: 3-hydroxyisobutyrate dehydrogenase	biosynthetic-additional
CRBC_G5835-559_23	NRPS-like		NRPS	other (smcogs) SMCOG1122: ATP-dependent RNA helicase	other
CRBC_G5835-559_24	NRPS-like		NRPS
CRBC_G5835-559_25	NRPS-like		NRPS
CRBC_G5835-559_26	NRPS-like		NRPS
CRBC_G5835-559_27	NRPS-like		NRPS
CRBC_G5835-559_28	NRPS-like		NRPS
CRBC_G5835-559_29	NRPS-like		NRPS
CRBC_G5835-559_30	NRPS-like		NRPS
GCA_022361155_1-534_1	NRPS		NRPS	biosynthetic-additional (rule-based-clusters) Condensation; biosynthetic-additional (smcogs) SMCOG1127: condensation domain-containing protein	biosynthetic-additional	Condensation (E-value: 4.6e-30, bitscore: 94.9, seeds: 42, tool: rule-based-clusters)
GCA_022361155_1-534_2	NRPS		NRPS	biosynthetic (rule-based-clusters) NRPS: Condensation; biosynthetic (rule-based-clusters) NRPS: AMP-binding; biosynthetic-additional (rule-based-clusters) PP-binding; biosynthetic-additional (rule-based-clusters) FAAL_cd05931; biosynthetic-additional (rule-based-clusters) Thioesterase; biosynthetic-additional (smcogs) SMCOG1127: condensation domain-containing protein	biosynthetic	PP-binding (E-value: 1.1e-17, bitscore: 54.7, seeds: 164, tool: rule-based-clusters); Condensation (E-value: 5.9e-80, bitscore: 258.7, seeds: 42, tool: rule-based-clusters); AMP-binding (E-value: 1.7e-109, bitscore: 356.3, seeds: 400, tool: rule-based-clusters); FAAL_cd05931 (E-value: 6.6e-43, bitscore: 135.4, seeds: 56, tool: rule-based-clusters); Thioesterase (E-value: 1.1e-20, bitscore: 65.0, seeds: 16, tool: rule-based-clusters)
GCA_022361155_1-534_3	NRPS		NRPS	biosynthetic-additional (smcogs) SMCOG1009: mbtH-like protein	biosynthetic-additional
GCA_022361155_1-534_4	NRPS		NRPS
GCA_022361155_1-534_5	NRPS		NRPS	transport (smcogs) SMCOG1000: ABC transporter ATP-binding protein	transport
GCA_022361155_1-534_6	NRPS		NRPS
GCA_022361155_1-534_7	NRPS		NRPS
GCA_022361155_1-534_8	NRPS		NRPS
GCA_022361155_1-534_9	NRPS		NRPS	transport (smcogs) SMCOG1051: TonB-dependent siderophore receptor	transport
GCA_022361155_1-534_10	NRPS		NRPS
GCA_022361155_1-534_11	NRPS		NRPS
GCA_022361155_1-534_12	NRPS		NRPS
GCA_022361155_1-534_13	NRPS		NRPS
GCA_022361155_1-534_14	NRPS		NRPS
GCA_022361155_1-534_15	NRPS		NRPS
GCA_022361155_1-534_16	NRPS		NRPS
GCA_022361155_1-534_17	NRPS		NRPS
GCA_022361155_1-534_18	NRPS		NRPS
GCA_014240065_1-22_1	terpene		terpene	regulatory (smcogs) SMCOG1008: response regulator	regulatory
GCA_014240065_1-22_2	terpene		terpene
GCA_014240065_1-22_3	terpene		terpene	biosynthetic-additional (smcogs) SMCOG1101: phosphoglycerate mutase	biosynthetic-additional
GCA_014240065_1-22_4	terpene		terpene	biosynthetic (rule-based-clusters) terpene: Lycopene_cycl_fung; biosynthetic-additional (rule-based-clusters) DAO	biosynthetic	Lycopene_cycl_fung (E-value: 1.4e-15, bitscore: 49.9, seeds: 37, tool: rule-based-clusters); DAO (E-value: 1.1e-09, bitscore: 30.6, seeds: 521, tool: rule-based-clusters)
GCA_014240065_1-22_5	terpene		terpene
GCA_014240065_1-22_6	terpene		terpene
GCA_014240065_1-22_7	terpene		terpene
GCA_014240065_1-22_8	terpene		terpene
GCA_014240065_1-22_9	terpene		terpene	other (smcogs) SMCOG1094: ferredoxin	other
GCA_014240065_1-22_10	terpene		terpene
GCA_014240065_1-22_11	terpene		terpene
3300025899_4-299_1	RiPP-like		RiPP	biosynthetic (rule-based-clusters) RiPP-like: DUF692	biosynthetic	DUF692 (E-value: 8.1e-94, bitscore: 302.4, seeds: 7, tool: rule-based-clusters)
3300025899_4-299_2	RiPP-like		RiPP
3300025899_4-299_3	RiPP-like		RiPP
3300025899_4-299_4	RiPP-like		RiPP
3300025899_4-299_5	RiPP-like		RiPP	biosynthetic-additional (rule-based-clusters) Glycos_transf_1; biosynthetic-additional (smcogs) SMCOG1045: glycosyl transferase group 1	biosynthetic-additional	Glycos_transf_1 (E-value: 1.2e-24, bitscore: 75.6, seeds: 63, tool: rule-based-clusters)
CRBC_G6624-183_3	terpene-precursor		terpene
CRBC_G6624-183_4	terpene-precursor		terpene	regulatory (smcogs) SMCOG1057: TetR family transcriptional regulator	regulatory
CRBC_G6624-183_5	terpene-precursor		terpene
CRBC_G6624-183_6	terpene-precursor		terpene	biosynthetic-additional (smcogs) SMCOG1187: hydroxymethylglutaryl-CoA reductase	biosynthetic-additional
CRBC_G6624-183_7	terpene-precursor		terpene
CRBC_G6624-183_8	terpene-precursor		terpene
CRBC_G6624-183_9	terpene-precursor		terpene
CRBC_G6624-183_10	terpene-precursor		terpene
CRBC_G6624-183_11	terpene-precursor		terpene	biosynthetic (rule-based-clusters) terpene-precursor: PT_FPPS_like; biosynthetic-additional (smcogs) SMCOG1182: Polyprenyl synthetase	biosynthetic	PT_FPPS_like (E-value: 5.3e-50, bitscore: 161.3, seeds: 145, tool: rule-based-clusters)
CRBC_G6624-183_12	terpene-precursor		terpene
CRBC_G6624-183_13	terpene-precursor		terpene
CRBC_G6624-183_14	terpene-precursor		terpene
CRBC_G6624-183_15	terpene-precursor		terpene	regulatory (smcogs) SMCOG1008: response regulator	regulatory
CRBC_G6624-183_16	terpene-precursor		terpene
CRBC_G6624-183_17	terpene-precursor		terpene	biosynthetic-additional (rule-based-clusters) Metallophos_2	biosynthetic-additional	Metallophos_2 (E-value: 8.9e-21, bitscore: 65.9, seeds: 57, tool: rule-based-clusters)
CRBC_G6624-183_18	terpene-precursor		terpene
CRBC_G6624-183_19	terpene-precursor		terpene	biosynthetic-additional (rule-based-clusters) Pkinase; regulatory (smcogs) SMCOG1030: serine/threonine protein kinase	regulatory	Pkinase (E-value: 6.5e-55, bitscore: 177.5, seeds: 54, tool: rule-based-clusters)
CRBC_G6624-183_20	terpene-precursor		terpene
GCA_017303575_1-335_1	RRE-containing		RiPP
GCA_017303575_1-335_2	RRE-containing		RiPP
GCA_017303575_1-335_3	RRE-containing		RiPP	biosynthetic-additional (rule-based-clusters) Glycos_transf_4	biosynthetic-additional	Glycos_transf_4 (E-value: 4.7e-42, bitscore: 134.9, seeds: 116, tool: rule-based-clusters)
GCA_017303575_1-335_4	RRE-containing		RiPP	biosynthetic-additional (rule-based-clusters) Wzy_C	biosynthetic-additional	Wzy_C (E-value: 2e-08, bitscore: 25.7, seeds: 81, tool: rule-based-clusters)
GCA_017303575_1-335_5	RRE-containing		RiPP	biosynthetic-additional (smcogs) SMCOG1228: methionyl-tRNA formyltransferase	biosynthetic-additional
GCA_017303575_1-335_6	RRE-containing		RiPP	biosynthetic-additional (rule-based-clusters) PF13471	biosynthetic-additional	PF13471 (E-value: 1.6e-14, bitscore: 45.2, seeds: 84, tool: rule-based-clusters)
GCA_017303575_1-335_7	RRE-containing		RiPP	biosynthetic (rule-based-clusters) RRE-containing: Stand_Alone_Lasso_RRE; biosynthetic-additional (rule-based-clusters) PF05402	biosynthetic	Stand_Alone_Lasso_RRE (E-value: 2e-18, bitscore: 57.5, seeds: 25, tool: rule-based-clusters); PF05402 (E-value: 6.4e-16, bitscore: 49.8, seeds: 461, tool: rule-based-clusters)
GCA_017303575_1-335_8	RRE-containing		RiPP	biosynthetic-additional (rule-based-clusters) NTP_transf_5	biosynthetic-additional	NTP_transf_5 (E-value: 1.8e-17, bitscore: 54.9, seeds: 77, tool: rule-based-clusters)
GCA_017303575_1-335_9	RRE-containing		RiPP
GCA_017303575_1-335_10	RRE-containing		RiPP
GCA_017303575_1-335_11	RRE-containing		RiPP
GCA_017303575_1-335_12	RRE-containing		RiPP	biosynthetic-additional (rule-based-clusters) Fer4_12; biosynthetic-additional (rule-based-clusters) PF04055; biosynthetic-additional (rule-based-clusters) QueE	biosynthetic-additional	Fer4_12 (E-value: 2.6e-11, bitscore: 35.2, seeds: 84, tool: rule-based-clusters); PF04055 (E-value: 1.1e-20, bitscore: 66.0, seeds: 518, tool: rule-based-clusters); QueE (E-value: 1e-09, bitscore: 29.4, seeds: 32, tool: rule-based-clusters)
GCA_017303575_1-335_13	RRE-containing		RiPP	transport (smcogs) SMCOG1288: ABC transporter related protein	transport
GCA_017303575_1-335_14	RRE-containing		RiPP
3300024344_5-657_1	hglE-KS		PKS
3300024344_5-657_2	hglE-KS		PKS
3300024344_5-657_3	hglE-KS		PKS
3300024344_5-657_4	hglE-KS		PKS	biosynthetic (rule-based-clusters) hglE-KS: hglD; biosynthetic-additional (rule-based-clusters) ketoacyl-synt; biosynthetic-additional (smcogs) SMCOG1093: Beta-ketoacyl synthase	biosynthetic	hglD (E-value: 7.2e-108, bitscore: 349.1, seeds: 4, tool: rule-based-clusters); ketoacyl-synt (E-value: 3.2e-18, bitscore: 54.6, seeds: 77, tool: rule-based-clusters)
3300024344_5-657_5	hglE-KS		PKS	biosynthetic-additional (smcogs) SMCOG1001: short-chain dehydrogenase/reductase SDR	biosynthetic-additional
GCA_030694465_1-45_109	RiPP-like		RiPP
GCA_030694465_1-45_110	RiPP-like		RiPP
GCA_030694465_1-45_111	RiPP-like		RiPP
GCA_030694465_1-45_112	RiPP-like		RiPP
GCA_030694465_1-45_113	RiPP-like		RiPP
GCA_030694465_1-45_114	RiPP-like		RiPP	biosynthetic (rule-based-clusters) RiPP-like: DUF692	biosynthetic	DUF692 (E-value: 2.2e-79, bitscore: 261.1, seeds: 7, tool: rule-based-clusters)
GCA_030694465_1-45_115	RiPP-like		RiPP
GCA_030694465_1-45_116	RiPP-like		RiPP
GCA_030694465_1-45_117	RiPP-like		RiPP	biosynthetic-additional (rule-based-clusters) Aldedh; biosynthetic-additional (smcogs) SMCOG1017: aldehyde dehydrogenase	biosynthetic-additional	Aldedh (E-value: 3.6e-96, bitscore: 317.2, seeds: 89, tool: rule-based-clusters)
GCA_030694465_1-45_118	RiPP-like		RiPP
GCA_030694465_1-45_119	RiPP-like		RiPP
GCA_016218815_1-84_1	RiPP-like		RiPP	regulatory (smcogs) SMCOG1032: RNA polymerase, sigma-24 subunit, ECF subfamily	regulatory
GCA_016218815_1-84_2	RiPP-like		RiPP
GCA_016218815_1-84_3	RiPP-like		RiPP
GCA_016218815_1-84_4	RiPP-like		RiPP	biosynthetic (rule-based-clusters) RiPP-like: DUF692	biosynthetic	DUF692 (E-value: 7.9e-96, bitscore: 309.8, seeds: 7, tool: rule-based-clusters)
GCA_016218815_1-84_5	RiPP-like		RiPP
GCA_016218815_1-84_6	RiPP-like		RiPP
GCA_016218815_1-84_7	RiPP-like		RiPP	regulatory (smcogs) SMCOG1032: RNA polymerase, sigma-24 subunit, ECF subfamily	regulatory
GCA_016218815_1-84_8	RiPP-like		RiPP
GCA_016218815_1-84_9	RiPP-like		RiPP	biosynthetic-additional (rule-based-clusters) Pyr_redox_2; biosynthetic-additional (smcogs) SMCOG1175: pyridine nucleotide-disulfide oxidoreductase	biosynthetic-additional	Pyr_redox_2 (E-value: 3.9e-57, bitscore: 183.2, seeds: 64, tool: rule-based-clusters)
GCA_005772785_1-414_1	terpene		terpene
GCA_005772785_1-414_2	terpene		terpene
GCA_005772785_1-414_3	terpene		terpene
GCA_005772785_1-414_4	terpene		terpene
GCA_005772785_1-414_5	terpene		terpene
GCA_005772785_1-414_6	terpene		terpene
GCA_005772785_1-414_7	terpene		terpene
GCA_005772785_1-414_8	terpene		terpene	biosynthetic (rule-based-clusters) terpene: phytoene_synt; biosynthetic (rule-based-clusters) terpene: PT_phytoene_like	biosynthetic	phytoene_synt (E-value: 3.9e-17, bitscore: 51.7, seeds: 8, tool: rule-based-clusters); PT_phytoene_like (E-value: 1.9e-41, bitscore: 131.6, seeds: 61, tool: rule-based-clusters)
GCA_005772785_1-414_9	terpene		terpene	biosynthetic (rule-based-clusters) terpene: PT_FPPS_like; biosynthetic-additional (smcogs) SMCOG1182: Polyprenyl synthetase	biosynthetic	PT_FPPS_like (E-value: 1.1e-57, bitscore: 184.6, seeds: 145, tool: rule-based-clusters)
GCA_005772785_1-414_10	terpene		terpene	biosynthetic-additional (smcogs) SMCOG1187: hydroxymethylglutaryl-CoA reductase	biosynthetic-additional
GCA_005879745_1-70_143	T3PKS		PKS
GCA_005879745_1-70_144	T3PKS		PKS
GCA_005879745_1-70_145	T3PKS		PKS	biosynthetic-additional (rule-based-clusters) PF00561; biosynthetic-additional (rule-based-clusters) Abhydrolase_6; biosynthetic-additional (smcogs) SMCOG1036: alpha/beta hydrolase fold protein	biosynthetic-additional	PF00561 (E-value: 2.4e-28, bitscore: 93.4, seeds: 48, tool: rule-based-clusters); Abhydrolase_6 (E-value: 9.5e-26, bitscore: 85.7, seeds: 455, tool: rule-based-clusters)
GCA_005879745_1-70_146	T3PKS		PKS
GCA_005879745_1-70_147	T3PKS		PKS
GCA_005879745_1-70_148	T3PKS		PKS	biosynthetic-additional (smcogs) SMCOG1293: aldehyde oxidase and xanthine dehydrogenase	biosynthetic-additional
GCA_005879745_1-70_149	T3PKS		PKS
GCA_005879745_1-70_150	T3PKS		PKS
GCA_005879745_1-70_151	T3PKS		PKS
GCA_005879745_1-70_152	T3PKS		PKS
GCA_005879745_1-70_153	T3PKS		PKS
GCA_005879745_1-70_154	T3PKS		PKS	regulatory (smcogs) SMCOG1133: Transcription regulator, crp	regulatory
GCA_005879745_1-70_155	T3PKS		PKS
GCA_005879745_1-70_156	T3PKS		PKS
GCA_005879745_1-70_157	T3PKS		PKS
GCA_005879745_1-70_158	T3PKS		PKS
GCA_005879745_1-70_159	T3PKS		PKS
GCA_005879745_1-70_160	T3PKS		PKS
GCA_005879745_1-70_161	T3PKS		PKS
GCA_005879745_1-70_162	T3PKS		PKS
GCA_005879745_1-70_163	T3PKS		PKS	biosynthetic (rule-based-clusters) T3PKS: Chal_sti_synt_C; biosynthetic (rule-based-clusters) T3PKS: Chal_sti_synt_N; biosynthetic-additional (smcogs) SMCOG1024: chalcone and stilbene synthase domain protein	biosynthetic	Chal_sti_synt_N (E-value: 3.8e-24, bitscore: 79.3, seeds: 21, tool: rule-based-clusters); Chal_sti_synt_C (E-value: 6.9e-18, bitscore: 59.2, seeds: 21, tool: rule-based-clusters)
GCA_005879745_1-70_164	T3PKS		PKS	biosynthetic-additional (smcogs) SMCOG1150: isoprenylcysteine carboxyl methyltransferase	biosynthetic-additional
GCA_005879745_1-70_165	T3PKS		PKS	biosynthetic-additional (rule-based-clusters) PP-binding; biosynthetic-additional (rule-based-clusters) PP-binding_2	biosynthetic-additional	PP-binding (E-value: 1.9e-11, bitscore: 38.3, seeds: 164, tool: rule-based-clusters); PP-binding_2 (E-value: 0.0013, bitscore: 13.0, seeds: 2, tool: rule-based-clusters)
GCA_005879745_1-70_166	T3PKS		PKS	biosynthetic-additional (rule-based-clusters) FAAL_cd05931; biosynthetic-additional (rule-based-clusters) AMP-binding; biosynthetic-additional (smcogs) SMCOG1002: AMP-dependent synthetase and ligase	biosynthetic-additional	FAAL_cd05931 (E-value: 3e-161, bitscore: 532.0, seeds: 56, tool: rule-based-clusters); AMP-binding (E-value: 4.5e-82, bitscore: 269.7, seeds: 400, tool: rule-based-clusters)
GCA_005879745_1-70_167	T3PKS		PKS	biosynthetic-additional (smcogs) SMCOG1161: oxidoreductase	biosynthetic-additional
GCA_005879745_1-70_168	T3PKS		PKS
GCA_005879745_1-70_169	T3PKS		PKS
GCA_005879745_1-70_170	T3PKS		PKS
GCA_005879745_1-70_171	T3PKS		PKS
GCA_005879745_1-70_172	T3PKS		PKS	transport (smcogs) SMCOG1202: major facilitator transporter	transport
GCA_005879745_1-70_173	T3PKS		PKS
GCA_005879745_1-70_174	T3PKS		PKS
GCA_005879745_1-70_175	T3PKS		PKS
GCA_005879745_1-70_176	T3PKS		PKS
GCA_005879745_1-70_177	T3PKS		PKS	biosynthetic-additional (rule-based-clusters) Amidohydro_1	biosynthetic-additional	Amidohydro_1 (E-value: 1.9e-35, bitscore: 116.6, seeds: 57, tool: rule-based-clusters)
GCA_003153195_1-250_1	T3PKS		PKS
GCA_003153195_1-250_2	T3PKS		PKS
GCA_003153195_1-250_3	T3PKS		PKS
GCA_003153195_1-250_4	T3PKS		PKS
GCA_003153195_1-250_5	T3PKS		PKS
GCA_003153195_1-250_6	T3PKS		PKS
GCA_003153195_1-250_7	T3PKS		PKS
GCA_003153195_1-250_8	T3PKS		PKS
GCA_003153195_1-250_9	T3PKS		PKS
GCA_003153195_1-250_10	T3PKS		PKS
GCA_003153195_1-250_11	T3PKS		PKS
GCA_003153195_1-250_12	T3PKS		PKS	biosynthetic-additional (rule-based-clusters) Acyl-CoA_dh_1	biosynthetic-additional	Acyl-CoA_dh_1 (E-value: 1.8e-33, bitscore: 106.9, seeds: 49, tool: rule-based-clusters)
GCA_003153195_1-250_13	T3PKS		PKS
GCA_003153195_1-250_14	T3PKS		PKS	biosynthetic-additional (rule-based-clusters) Pkinase; regulatory (smcogs) SMCOG1030: serine/threonine protein kinase	regulatory	Pkinase (E-value: 3.2e-15, bitscore: 47.2, seeds: 54, tool: rule-based-clusters)
GCA_003153195_1-250_15	T3PKS		PKS	transport (smcogs) SMCOG1288: ABC transporter related protein	transport
GCA_003153195_1-250_16	T3PKS		PKS	biosynthetic-additional (rule-based-clusters) Glycos_transf_2	biosynthetic-additional	Glycos_transf_2 (E-value: 2.5e-30, bitscore: 96.6, seeds: 256, tool: rule-based-clusters)
GCA_003153195_1-250_17	T3PKS		PKS
GCA_003153195_1-250_18	T3PKS		PKS	biosynthetic-additional (smcogs) SMCOG1089: methyltransferase	biosynthetic-additional
GCA_003153195_1-250_19	T3PKS		PKS
GCA_003153195_1-250_20	T3PKS		PKS	biosynthetic (rule-based-clusters) T3PKS: Chal_sti_synt_C; biosynthetic (rule-based-clusters) T3PKS: Chal_sti_synt_N; biosynthetic-additional (smcogs) SMCOG1024: chalcone and stilbene synthase domain protein	biosynthetic	Chal_sti_synt_N (E-value: 3.3e-11, bitscore: 34.0, seeds: 21, tool: rule-based-clusters); Chal_sti_synt_C (E-value: 2.3e-24, bitscore: 77.3, seeds: 21, tool: rule-based-clusters)
GCA_003153195_1-250_21	T3PKS		PKS
GCA_003153195_1-250_22	T3PKS		PKS
GCA_003153195_1-250_23	T3PKS		PKS
GCA_003153195_1-250_24	T3PKS		PKS
GCA_003153195_1-250_25	T3PKS		PKS	transport (smcogs) SMCOG1000: ABC transporter ATP-binding protein	transport
GCA_003153195_1-250_26	T3PKS		PKS
GCA_003153195_1-250_27	T3PKS		PKS
GCA_003153195_1-250_28	T3PKS		PKS
GCA_003153195_1-250_29	T3PKS		PKS
GCA_003153195_1-250_30	T3PKS		PKS
GCA_003153195_1-250_31	T3PKS		PKS	biosynthetic-additional (rule-based-clusters) PF04055; biosynthetic-additional (rule-based-clusters) Fer4_12	biosynthetic-additional	PF04055 (E-value: 5.5e-36, bitscore: 115.5, seeds: 518, tool: rule-based-clusters); Fer4_12 (E-value: 2.5e-11, bitscore: 35.0, seeds: 84, tool: rule-based-clusters)
GCA_007127895_1-328_1	terpene		terpene
GCA_007127895_1-328_2	terpene		terpene
GCA_007127895_1-328_3	terpene		terpene
GCA_007127895_1-328_4	terpene		terpene	biosynthetic-additional (rule-based-clusters) DAO; biosynthetic-additional (smcogs) SMCOG1222: dehydrogenase	biosynthetic-additional	DAO (E-value: 1.2e-13, bitscore: 41.1, seeds: 521, tool: rule-based-clusters)
GCA_007127895_1-328_5	terpene		terpene
GCA_007127895_1-328_6	terpene		terpene	biosynthetic (rule-based-clusters) terpene: phytoene_synt; biosynthetic (rule-based-clusters) terpene: PT_phytoene_like	biosynthetic	phytoene_synt (E-value: 3.5e-51, bitscore: 163.8, seeds: 8, tool: rule-based-clusters); PT_phytoene_like (E-value: 2.7e-71, bitscore: 230.0, seeds: 61, tool: rule-based-clusters)
GCA_007127895_1-328_7	terpene		terpene	biosynthetic-additional (smcogs) SMCOG1222: dehydrogenase	biosynthetic-additional
GCA_007127895_1-328_8	terpene		terpene	biosynthetic-additional (rule-based-clusters) delta12_cd03507	biosynthetic-additional	delta12_cd03507 (E-value: 3.6e-09, bitscore: 25.6, seeds: 49, tool: rule-based-clusters)
GCA_007127895_1-328_9	terpene		terpene	biosynthetic (rule-based-clusters) terpene: Lycopene_cycl	biosynthetic	Lycopene_cycl (E-value: 4.9e-76, bitscore: 246.0, seeds: 20, tool: rule-based-clusters)
GCA_007127895_1-328_10	terpene		terpene
GCA_007127895_1-328_11	terpene		terpene	other (smcogs) SMCOG1227: ribosome biogenesis GTP-binding protein YsxC	other
GCA_007127895_1-328_12	terpene		terpene	transport (smcogs) SMCOG1033: iron compound ABC transporter, periplasmic	transport
GCA_007127895_1-328_13	terpene		terpene	transport (smcogs) SMCOG1011: transport system permease protein	transport
GCA_027009115_1-496_1	terpene		terpene
GCA_027009115_1-496_2	terpene		terpene	biosynthetic (rule-based-clusters) terpene: phytoene_synt; biosynthetic (rule-based-clusters) terpene: PT_phytoene_like; biosynthetic-additional (smcogs) SMCOG1119: halogenase	biosynthetic	phytoene_synt (E-value: 1.2e-15, bitscore: 45.8, seeds: 8, tool: rule-based-clusters); PT_phytoene_like (E-value: 1.2e-43, bitscore: 137.9, seeds: 61, tool: rule-based-clusters)
GCA_027009115_1-496_3	terpene		terpene
GCA_027009115_1-496_4	terpene		terpene
GCA_027009115_1-496_5	terpene		terpene
3300028644_7-46_1	RRE-containing		RiPP
3300028644_7-46_2	RRE-containing		RiPP	biosynthetic (rule-based-clusters) RRE-containing: Stand_Alone_Lasso_RRE; biosynthetic-additional (rule-based-clusters) PF05402	biosynthetic	PF05402 (E-value: 8.3e-10, bitscore: 27.9, seeds: 461, tool: rule-based-clusters); Stand_Alone_Lasso_RRE (E-value: 2.6e-09, bitscore: 26.1, seeds: 25, tool: rule-based-clusters)
3300028644_7-46_3	RRE-containing		RiPP
3300028644_7-46_4	RRE-containing		RiPP
3300028644_7-46_5	RRE-containing		RiPP
3300028644_7-46_6	RRE-containing		RiPP
3300028644_7-46_7	RRE-containing		RiPP	biosynthetic-additional (rule-based-clusters) NTP_transf_3	biosynthetic-additional	NTP_transf_3 (E-value: 1.4e-11, bitscore: 33.9, seeds: 297, tool: rule-based-clusters)
GCA_013151875_1-14_5	terpene		terpene	regulatory (smcogs) SMCOG1003: sensor histidine kinase	regulatory
GCA_013151875_1-14_6	terpene		terpene	regulatory (smcogs) SMCOG1008: response regulator	regulatory
GCA_013151875_1-14_7	terpene		terpene
GCA_013151875_1-14_8	terpene		terpene
GCA_013151875_1-14_9	terpene		terpene
GCA_013151875_1-14_10	terpene		terpene
GCA_013151875_1-14_11	terpene		terpene
GCA_013151875_1-14_12	terpene		terpene	regulatory (smcogs) SMCOG1008: response regulator	regulatory
GCA_013151875_1-14_13	terpene		terpene	regulatory (smcogs) SMCOG1003: sensor histidine kinase	regulatory
GCA_013151875_1-14_14	terpene		terpene	biosynthetic (rule-based-clusters) terpene: T2TS	biosynthetic	T2TS (E-value: 6.7e-119, bitscore: 387.8, seeds: 58, tool: rule-based-clusters)
GCA_013151875_1-14_15	terpene		terpene	biosynthetic-additional (smcogs) SMCOG1043: hydroxymethylglutaryl-CoA synthase	biosynthetic-additional
GCA_013151875_1-14_16	terpene		terpene
GCA_003444275_1-663_1	arylpolyene		PKS
GCA_003444275_1-663_2	arylpolyene		PKS
GCA_003444275_1-663_3	arylpolyene		PKS	biosynthetic-additional (rule-based-clusters) PP-binding; biosynthetic-additional (rule-based-clusters) PP-binding_2	biosynthetic-additional	PP-binding (E-value: 4.8e-15, bitscore: 44.4, seeds: 164, tool: rule-based-clusters); PP-binding_2 (E-value: 3.8e-10, bitscore: 28.5, seeds: 2, tool: rule-based-clusters)
GCA_003444275_1-663_4	arylpolyene		PKS	biosynthetic (rule-based-clusters) arylpolyene: APE_KS1; biosynthetic-additional (smcogs) SMCOG1022: Beta-ketoacyl synthase	biosynthetic	APE_KS1 (E-value: 6.6e-145, bitscore: 471.2, seeds: 15, tool: rule-based-clusters)
GCA_003444275_1-663_5	arylpolyene		PKS	biosynthetic-additional (rule-based-clusters) Pkinase	biosynthetic-additional	Pkinase (E-value: 9.4e-14, bitscore: 39.8, seeds: 54, tool: rule-based-clusters)
GCA_003612255_1-15_1	NRPS-like		NRPS	other (smcogs) SMCOG1122: ATP-dependent RNA helicase	other
GCA_003612255_1-15_2	NRPS-like		NRPS
GCA_003612255_1-15_3	NRPS-like		NRPS
GCA_003612255_1-15_4	NRPS-like		NRPS
GCA_003612255_1-15_5	NRPS-like		NRPS
GCA_003612255_1-15_6	NRPS-like		NRPS
GCA_003612255_1-15_7	NRPS-like		NRPS
GCA_003612255_1-15_8	NRPS-like		NRPS
GCA_003612255_1-15_9	NRPS-like		NRPS	biosynthetic-additional (rule-based-clusters) ADH_N; biosynthetic-additional (rule-based-clusters) ADH_zinc_N; biosynthetic-additional (smcogs) SMCOG1028: crotonyl-CoA reductase / alcohol dehydrogenase	biosynthetic-additional	ADH_N (E-value: 1.2e-10, bitscore: 31.9, seeds: 66, tool: rule-based-clusters); ADH_zinc_N (E-value: 6.2e-32, bitscore: 101.0, seeds: 86, tool: rule-based-clusters)
GCA_003612255_1-15_10	NRPS-like		NRPS
GCA_003612255_1-15_11	NRPS-like		NRPS	biosynthetic (rule-based-clusters) NRPS-like: PP-binding; biosynthetic (rule-based-clusters) NRPS-like: NAD_binding_4; biosynthetic (rule-based-clusters) NRPS-like: AMP-binding; biosynthetic-additional (rule-based-clusters) FAAL_cd05931; biosynthetic-additional (smcogs) SMCOG1010: NAD-dependent epimerase/dehydratase	biosynthetic	AMP-binding (E-value: 3.5e-111, bitscore: 362.2, seeds: 400, tool: rule-based-clusters); FAAL_cd05931 (E-value: 4.5e-29, bitscore: 89.8, seeds: 56, tool: rule-based-clusters); PP-binding (E-value: 1.1e-12, bitscore: 39.0, seeds: 164, tool: rule-based-clusters); NAD_binding_4 (E-value: 3.6e-61, bitscore: 197.0, seeds: 102, tool: rule-based-clusters)
GCA_003612255_1-15_12	NRPS-like		NRPS
GCA_003612255_1-15_13	NRPS-like		NRPS
GCA_003612255_1-15_14	NRPS-like		NRPS	biosynthetic-additional (rule-based-clusters) NTP_transf_3	biosynthetic-additional	NTP_transf_3 (E-value: 2.8e-38, bitscore: 122.4, seeds: 297, tool: rule-based-clusters)
GCA_003612255_1-15_15	NRPS-like		NRPS
GCA_003612255_1-15_16	NRPS-like		NRPS
GCA_003612255_1-15_17	NRPS-like		NRPS
GCA_003612255_1-15_18	NRPS-like		NRPS
GCA_003612255_1-15_19	NRPS-like		NRPS
GCA_003612255_1-15_20	NRPS-like		NRPS
GCA_003612255_1-15_21	NRPS-like		NRPS
GCA_003612255_1-15_22	NRPS-like		NRPS
GCA_003612255_1-15_23	NRPS-like		NRPS	other (smcogs) SMCOG1037: heavy metal translocating P-type ATPase	other
GCA_020027245_1-3_4	redox-cofactor		RiPP	biosynthetic-additional (rule-based-clusters) p450; biosynthetic-additional (smcogs) SMCOG1007: cytochrome P450	biosynthetic-additional	p450 (E-value: 4.6e-27, bitscore: 84.4, seeds: 50, tool: rule-based-clusters)
GCA_020027245_1-3_5	redox-cofactor		RiPP
GCA_020027245_1-3_6	redox-cofactor		RiPP
GCA_020027245_1-3_7	redox-cofactor		RiPP
GCA_020027245_1-3_8	redox-cofactor		RiPP
GCA_020027245_1-3_9	redox-cofactor		RiPP
GCA_020027245_1-3_10	redox-cofactor		RiPP
GCA_020027245_1-3_11	redox-cofactor		RiPP	biosynthetic (rule-based-clusters) redox-cofactor: PqqD_RRE; biosynthetic (rule-based-clusters) redox-cofactor: TIGR02111; biosynthetic-additional (rule-based-clusters) PF05402	biosynthetic	TIGR02111 (E-value: 5.2e-76, bitscore: 244.7, seeds: 5, tool: rule-based-clusters); PqqD_RRE (E-value: 1.1e-17, bitscore: 53.4, seeds: 9, tool: rule-based-clusters); PF05402 (E-value: 5e-11, bitscore: 32.6, seeds: 461, tool: rule-based-clusters)
GCA_020027245_1-3_12	redox-cofactor		RiPP	biosynthetic (rule-based-clusters) redox-cofactor: PF04055; biosynthetic (rule-based-clusters) redox-cofactor: SPASM; biosynthetic (rule-based-clusters) redox-cofactor: TIGR04085	biosynthetic	PF04055 (E-value: 2.7e-22, bitscore: 69.6, seeds: 518, tool: rule-based-clusters); SPASM (E-value: 4.3e-11, bitscore: 32.9, seeds: 166, tool: rule-based-clusters); TIGR04085 (E-value: 6.5e-11, bitscore: 32.3, seeds: 281, tool: rule-based-clusters)
3300012943_17-47_17	indole		other	biosynthetic-additional (rule-based-clusters) Aminotran_3; biosynthetic-additional (smcogs) SMCOG1013: aminotransferase class-III	biosynthetic-additional	Aminotran_3 (E-value: 4.9e-77, bitscore: 253.9, seeds: 13, tool: rule-based-clusters)
3300012943_17-47_18	indole		other
3300012943_17-47_19	indole		other
3300012943_17-47_20	indole		other
3300012943_17-47_21	indole		other	biosynthetic-additional (rule-based-clusters) Carbam_trans_N	biosynthetic-additional	Carbam_trans_N (E-value: 9.6e-47, bitscore: 154.6, seeds: 4, tool: rule-based-clusters)
3300012943_17-47_22	indole		other	regulatory (smcogs) SMCOG1008: response regulator	regulatory
3300012943_17-47_23	indole		other
3300012943_17-47_24	indole		other	biosynthetic (rule-based-clusters) indole: indole_PTase	biosynthetic	indole_PTase (E-value: 9.2e-84, bitscore: 276.0, seeds: 22, tool: rule-based-clusters)
3300012943_17-47_25	indole		other	biosynthetic-additional (smcogs) SMCOG1138: FAD linked oxidase domain protein	biosynthetic-additional
3300012943_17-47_26	indole		other
3300012943_17-47_27	indole		other
3300012943_17-47_28	indole		other
3300012943_17-47_29	indole		other
3300012943_17-47_30	indole		other
3300012943_17-47_31	indole		other
3300012943_17-47_32	indole		other
3300026023_10-254_1	RiPP-like		RiPP
3300026023_10-254_2	RiPP-like		RiPP
3300026023_10-254_3	RiPP-like		RiPP
3300026023_10-254_4	RiPP-like		RiPP
3300026023_10-254_5	RiPP-like		RiPP	biosynthetic (rule-based-clusters) RiPP-like: DUF692	biosynthetic	DUF692 (E-value: 7.8e-99, bitscore: 319.1, seeds: 7, tool: rule-based-clusters)
3300026023_10-254_6	RiPP-like		RiPP
3300026023_10-254_7	RiPP-like		RiPP
GCA_005804815_1-12_16	terpene-precursor		terpene
GCA_005804815_1-12_17	terpene-precursor		terpene
GCA_005804815_1-12_18	terpene-precursor		terpene
GCA_005804815_1-12_19	terpene-precursor		terpene
GCA_005804815_1-12_20	terpene-precursor		terpene
GCA_005804815_1-12_21	terpene-precursor		terpene
GCA_005804815_1-12_22	terpene-precursor		terpene
GCA_005804815_1-12_23	terpene-precursor		terpene
GCA_005804815_1-12_24	terpene-precursor		terpene	biosynthetic (rule-based-clusters) terpene-precursor: PT_FPPS_like; biosynthetic-additional (smcogs) SMCOG1182: Polyprenyl synthetase	biosynthetic	PT_FPPS_like (E-value: 8.3e-47, bitscore: 151.3, seeds: 145, tool: rule-based-clusters)
GCA_005804815_1-12_25	terpene-precursor		terpene
GCA_005804815_1-12_26	terpene-precursor		terpene
GCA_005804815_1-12_27	terpene-precursor		terpene
GCA_005804815_1-12_28	terpene-precursor		terpene	biosynthetic-additional (rule-based-clusters) ADH_N; biosynthetic-additional (rule-based-clusters) ADH_zinc_N; biosynthetic-additional (smcogs) SMCOG1028: crotonyl-CoA reductase / alcohol dehydrogenase	biosynthetic-additional	ADH_N (E-value: 1.4e-10, bitscore: 32.8, seeds: 66, tool: rule-based-clusters); ADH_zinc_N (E-value: 1.8e-16, bitscore: 52.1, seeds: 86, tool: rule-based-clusters)
GCA_005804815_1-12_29	terpene-precursor		terpene	biosynthetic-additional (rule-based-clusters) Peptidase_S41	biosynthetic-additional	Peptidase_S41 (E-value: 1.9e-36, bitscore: 116.8, seeds: 119, tool: rule-based-clusters)
GCA_005804815_1-12_30	terpene-precursor		terpene
GCA_005804815_1-12_31	terpene-precursor		terpene
GCA_016704445_1-10_65	RiPP-like		RiPP
GCA_016704445_1-10_66	RiPP-like		RiPP
GCA_016704445_1-10_67	RiPP-like		RiPP
GCA_016704445_1-10_68	RiPP-like		RiPP
GCA_016704445_1-10_69	RiPP-like		RiPP
GCA_016704445_1-10_70	RiPP-like		RiPP	biosynthetic (rule-based-clusters) RiPP-like: DUF692	biosynthetic	DUF692 (E-value: 1.5e-99, bitscore: 325.3, seeds: 7, tool: rule-based-clusters)
GCA_016704445_1-10_71	RiPP-like		RiPP
GCA_016704445_1-10_72	RiPP-like		RiPP
GCA_016704445_1-10_73	RiPP-like		RiPP
GCA_016704445_1-10_74	RiPP-like		RiPP
GCA_003249315_1-851_1	RRE-containing		RiPP
GCA_003249315_1-851_2	RRE-containing		RiPP	biosynthetic (rule-based-clusters) RRE-containing: Lanthipeptide_LanB_RRE; biosynthetic-additional (rule-based-clusters) Lant_dehydr_N; biosynthetic-additional (rule-based-clusters) Lant_dehydr_C; biosynthetic-additional (smcogs) SMCOG1155: Lantibiotic dehydratase domain protein	biosynthetic	Lant_dehydr_N (E-value: 1.3e-169, bitscore: 553.4, seeds: 73, tool: rule-based-clusters); Lanthipeptide_LanB_RRE (E-value: 1e-11, bitscore: 33.6, seeds: 20, tool: rule-based-clusters); Lant_dehydr_C (E-value: 4.2e-63, bitscore: 201.8, seeds: 35, tool: rule-based-clusters)
GCA_003249315_1-851_3	RRE-containing		RiPP
GCA_003249315_1-851_4	RRE-containing		RiPP
GCA_003139415_1-25_1	NRPS-like		NRPS
GCA_003139415_1-25_2	NRPS-like		NRPS
GCA_003139415_1-25_3	NRPS-like		NRPS
GCA_003139415_1-25_4	NRPS-like		NRPS	biosynthetic-additional (rule-based-clusters) delta9_cd03505	biosynthetic-additional	delta9_cd03505 (E-value: 2.4e-98, bitscore: 322.0, seeds: 90, tool: rule-based-clusters)
GCA_003139415_1-25_5	NRPS-like		NRPS	biosynthetic-additional (rule-based-clusters) Fer4_12; biosynthetic-additional (rule-based-clusters) PF04055	biosynthetic-additional	Fer4_12 (E-value: 2.1e-07, bitscore: 22.7, seeds: 84, tool: rule-based-clusters); PF04055 (E-value: 2.9e-18, bitscore: 58.2, seeds: 518, tool: rule-based-clusters)
GCA_003139415_1-25_6	NRPS-like		NRPS	biosynthetic-additional (rule-based-clusters) AMP-binding	biosynthetic-additional	AMP-binding (E-value: 4.1e-15, bitscore: 46.5, seeds: 400, tool: rule-based-clusters)
GCA_003139415_1-25_7	NRPS-like		NRPS
GCA_003139415_1-25_8	NRPS-like		NRPS	biosynthetic (rule-based-clusters) NRPS-like: PP-binding; biosynthetic (rule-based-clusters) NRPS-like: AMP-binding; biosynthetic-additional (rule-based-clusters) FAAL_cd05931; biosynthetic-additional (rule-based-clusters) Thioesterase	biosynthetic	FAAL_cd05931 (E-value: 4.8e-26, bitscore: 80.6, seeds: 56, tool: rule-based-clusters); AMP-binding (E-value: 4.6e-97, bitscore: 316.5, seeds: 400, tool: rule-based-clusters); PP-binding (E-value: 7.2e-16, bitscore: 49.9, seeds: 164, tool: rule-based-clusters); Thioesterase (E-value: 5.1e-27, bitscore: 86.9, seeds: 16, tool: rule-based-clusters)
GCA_003139415_1-25_9	NRPS-like		NRPS
GCA_003139415_1-25_10	NRPS-like		NRPS
GCA_003139415_1-25_11	NRPS-like		NRPS
GCA_003139415_1-25_12	NRPS-like		NRPS
GCA_003139415_1-25_13	NRPS-like		NRPS
GCA_003139415_1-25_14	NRPS-like		NRPS
GCA_003139415_1-25_15	NRPS-like		NRPS
GCA_003139415_1-25_16	NRPS-like		NRPS
GCA_003139415_1-25_17	NRPS-like		NRPS	biosynthetic-additional (rule-based-clusters) RmlD_sub_bind; biosynthetic-additional (smcogs) SMCOG1010: NAD-dependent epimerase/dehydratase	biosynthetic-additional	RmlD_sub_bind (E-value: 8.6e-08, bitscore: 22.9, seeds: 37, tool: rule-based-clusters)
GCA_003139415_1-25_18	NRPS-like		NRPS	biosynthetic-additional (rule-based-clusters) GFO_IDH_MocA; biosynthetic-additional (smcogs) SMCOG1079: oxidoreductase	biosynthetic-additional	GFO_IDH_MocA (E-value: 2.9e-20, bitscore: 64.6, seeds: 39, tool: rule-based-clusters)
GCA_003139415_1-25_19	NRPS-like		NRPS	biosynthetic-additional (rule-based-clusters) PF00561	biosynthetic-additional	PF00561 (E-value: 1.5e-08, bitscore: 25.9, seeds: 48, tool: rule-based-clusters)
GCA_003139415_1-25_20	NRPS-like		NRPS
GCA_003139415_1-25_21	NRPS-like		NRPS
GCA_003139415_1-25_22	NRPS-like		NRPS
GCA_003139415_1-25_23	NRPS-like		NRPS
GCA_003139415_1-25_24	NRPS-like		NRPS	regulatory (smcogs) SMCOG1126: extracytoplasmic-function sigma-70 factor	regulatory
GCA_003139415_1-25_25	NRPS-like		NRPS	biosynthetic-additional (rule-based-clusters) GST_N_3; biosynthetic-additional (rule-based-clusters) GST_C; biosynthetic-additional (smcogs) SMCOG1193: glutathione S-transferase	biosynthetic-additional	GST_N_3 (E-value: 2.2e-19, bitscore: 61.1, seeds: 52, tool: rule-based-clusters); GST_C (E-value: 5.1e-11, bitscore: 34.1, seeds: 35, tool: rule-based-clusters)
GCA_003139415_1-25_26	NRPS-like		NRPS
GCA_003139415_1-25_27	NRPS-like		NRPS
GCA_003139415_1-25_28	NRPS-like		NRPS
GCA_003139415_1-25_29	NRPS-like		NRPS	biosynthetic-additional (smcogs) SMCOG1279: pseudouridine synthase	biosynthetic-additional
CRBC_G5528-197_4	terpene-precursor		terpene
CRBC_G5528-197_5	terpene-precursor		terpene
CRBC_G5528-197_6	terpene-precursor		terpene
CRBC_G5528-197_7	terpene-precursor		terpene
CRBC_G5528-197_8	terpene-precursor		terpene
CRBC_G5528-197_9	terpene-precursor		terpene
CRBC_G5528-197_10	terpene-precursor		terpene
CRBC_G5528-197_11	terpene-precursor		terpene	biosynthetic (rule-based-clusters) terpene-precursor: PT_FPPS_like; biosynthetic-additional (smcogs) SMCOG1182: Polyprenyl synthetase	biosynthetic	PT_FPPS_like (E-value: 2.9e-49, bitscore: 160.4, seeds: 145, tool: rule-based-clusters)
CRBC_G5528-197_12	terpene-precursor		terpene
CRBC_G5528-197_13	terpene-precursor		terpene	biosynthetic-additional (rule-based-clusters) ATP-grasp; biosynthetic-additional (rule-based-clusters) Dala_Dala_lig_C; biosynthetic-additional (smcogs) SMCOG1090: acetyl-CoA carboxylase biotin carboxylase	biosynthetic-additional	ATP-grasp (E-value: 3.5e-12, bitscore: 39.0, seeds: 20, tool: rule-based-clusters); Dala_Dala_lig_C (E-value: 2e-13, bitscore: 43.0, seeds: 12, tool: rule-based-clusters)
CRBC_G5528-197_14	terpene-precursor		terpene	biosynthetic-additional (rule-based-clusters) Pkinase; regulatory (smcogs) SMCOG1030: serine/threonine protein kinase	regulatory	Pkinase (E-value: 9.9e-38, bitscore: 122.7, seeds: 54, tool: rule-based-clusters)
CRBC_G5528-197_15	terpene-precursor		terpene
CRBC_G5528-197_16	terpene-precursor		terpene
CRBC_G5528-197_17	terpene-precursor		terpene
CRBC_G5528-197_18	terpene-precursor		terpene	regulatory (smcogs) SMCOG1057: TetR family transcriptional regulator	regulatory
CRBC_G5528-197_19	terpene-precursor		terpene
3300004097_8-370_3	RiPP-like		RiPP
3300004097_8-370_4	RiPP-like		RiPP
3300004097_8-370_5	RiPP-like		RiPP
3300004097_8-370_6	RiPP-like		RiPP	biosynthetic (rule-based-clusters) RiPP-like: DUF692	biosynthetic	DUF692 (E-value: 1.1e-91, bitscore: 297.3, seeds: 7, tool: rule-based-clusters)
3300004097_8-370_7	RiPP-like		RiPP
3300004097_8-370_8	RiPP-like		RiPP
3300004097_8-370_9	RiPP-like		RiPP
CRBC_G5244-320_9	terpene		terpene
CRBC_G5244-320_10	terpene		terpene
CRBC_G5244-320_11	terpene		terpene
CRBC_G5244-320_12	terpene		terpene
CRBC_G5244-320_13	terpene		terpene
CRBC_G5244-320_14	terpene		terpene
CRBC_G5244-320_15	terpene		terpene
CRBC_G5244-320_16	terpene		terpene
CRBC_G5244-320_17	terpene		terpene	biosynthetic-additional (smcogs) SMCOG1187: hydroxymethylglutaryl-CoA reductase	biosynthetic-additional
CRBC_G5244-320_18	terpene		terpene	biosynthetic (rule-based-clusters) terpene: phytoene_synt; biosynthetic (rule-based-clusters) terpene: PT_phytoene_like	biosynthetic	phytoene_synt (E-value: 1e-60, bitscore: 196.1, seeds: 8, tool: rule-based-clusters); PT_phytoene_like (E-value: 1.5e-53, bitscore: 172.8, seeds: 61, tool: rule-based-clusters)
CRBC_G5244-320_19	terpene		terpene
CRBC_G5244-320_20	terpene		terpene
CRBC_G5244-320_21	terpene		terpene
CRBC_G5244-320_22	terpene		terpene	biosynthetic-additional (rule-based-clusters) CBM_48	biosynthetic-additional	CBM_48 (E-value: 5.6e-08, bitscore: 23.9, seeds: 59, tool: rule-based-clusters)
CRBC_G5244-320_23	terpene		terpene	regulatory (smcogs) SMCOG1032: RNA polymerase, sigma-24 subunit, ECF subfamily	regulatory
CRBC_G5244-320_24	terpene		terpene
CRBC_G5244-320_25	terpene		terpene
CRBC_G5244-320_26	terpene		terpene
GCA_030624945_1-196_1	terpene-precursor		terpene
GCA_030624945_1-196_2	terpene-precursor		terpene	other (smcogs) SMCOG1272: TPR repeat-containing protein	other
GCA_030624945_1-196_3	terpene-precursor		terpene
GCA_030624945_1-196_4	terpene-precursor		terpene	biosynthetic-additional (rule-based-clusters) Aminotran_5; biosynthetic-additional (smcogs) SMCOG1139: aminotransferase class V	biosynthetic-additional	Aminotran_5 (E-value: 1.1e-85, bitscore: 277.9, seeds: 34, tool: rule-based-clusters)
GCA_030624945_1-196_5	terpene-precursor		terpene
GCA_030624945_1-196_6	terpene-precursor		terpene
GCA_030624945_1-196_7	terpene-precursor		terpene	biosynthetic-additional (rule-based-clusters) DXP_synthase_N; biosynthetic-additional (rule-based-clusters) TPP_enzyme_C; biosynthetic-additional (smcogs) SMCOG1110: 1-deoxy-D-xylulose-5-phosphate synthase	biosynthetic-additional	DXP_synthase_N (E-value: 7.5e-113, bitscore: 366.4, seeds: 174, tool: rule-based-clusters); TPP_enzyme_C (E-value: 2e-10, bitscore: 30.8, seeds: 323, tool: rule-based-clusters)
GCA_030624945_1-196_8	terpene-precursor		terpene	biosynthetic (rule-based-clusters) terpene-precursor: PT_FPPS_like; biosynthetic-additional (smcogs) SMCOG1182: Polyprenyl synthetase	biosynthetic	PT_FPPS_like (E-value: 3.6e-43, bitscore: 137.8, seeds: 145, tool: rule-based-clusters)
GCA_030624945_1-196_9	terpene-precursor		terpene	biosynthetic-additional (rule-based-clusters) Peptidase_S41	biosynthetic-additional	Peptidase_S41 (E-value: 1.3e-56, bitscore: 180.9, seeds: 119, tool: rule-based-clusters)
GCA_030624945_1-196_10	terpene-precursor		terpene
GCA_030624945_1-196_11	terpene-precursor		terpene
GCA_030624945_1-196_12	terpene-precursor		terpene	transport (smcogs) SMCOG1000: ABC transporter ATP-binding protein	transport
GCA_030624945_1-196_13	terpene-precursor		terpene
GCA_030624945_1-196_14	terpene-precursor		terpene
GCA_030624945_1-196_15	terpene-precursor		terpene
GCA_030624945_1-196_16	terpene-precursor		terpene
GCA_030624945_1-196_17	terpene-precursor		terpene	biosynthetic-additional (rule-based-clusters) NTP_transf_3	biosynthetic-additional	NTP_transf_3 (E-value: 2.5e-10, bitscore: 31.1, seeds: 297, tool: rule-based-clusters)
GCA_030684355_1-51_18	hglE-KS		PKS
GCA_030684355_1-51_19	hglE-KS		PKS
GCA_030684355_1-51_20	hglE-KS		PKS
GCA_030684355_1-51_21	hglE-KS		PKS
GCA_030684355_1-51_22	hglE-KS		PKS
GCA_030684355_1-51_23	hglE-KS		PKS
GCA_030684355_1-51_24	hglE-KS		PKS
GCA_030684355_1-51_25	hglE-KS		PKS
GCA_030684355_1-51_26	hglE-KS		PKS
GCA_030684355_1-51_27	hglE-KS		PKS
GCA_030684355_1-51_28	hglE-KS		PKS
GCA_030684355_1-51_29	hglE-KS		PKS
GCA_030684355_1-51_30	hglE-KS		PKS
GCA_030684355_1-51_31	hglE-KS		PKS
GCA_030684355_1-51_32	hglE-KS		PKS	biosynthetic-additional (rule-based-clusters) AMP-binding; biosynthetic-additional (smcogs) SMCOG1002: AMP-dependent synthetase and ligase	biosynthetic-additional	AMP-binding (E-value: 1.6e-41, bitscore: 133.9, seeds: 400, tool: rule-based-clusters)
GCA_030684355_1-51_33	hglE-KS		PKS	biosynthetic-additional (smcogs) SMCOG1001: short-chain dehydrogenase/reductase SDR	biosynthetic-additional
GCA_030684355_1-51_34	hglE-KS		PKS
GCA_030684355_1-51_35	hglE-KS		PKS	biosynthetic-additional (rule-based-clusters) fabH; biosynthetic-additional (smcogs) SMCOG1084: 3-oxoacyl-(acyl carrier protein) synthase III	biosynthetic-additional	fabH (E-value: 5.1e-51, bitscore: 165.4, seeds: 7, tool: rule-based-clusters)
GCA_030684355_1-51_36	hglE-KS		PKS	biosynthetic-additional (smcogs) SMCOG1021: malonyl CoA-acyl carrier protein transacylase	biosynthetic-additional
GCA_030684355_1-51_37	hglE-KS		PKS
GCA_030684355_1-51_38	hglE-KS		PKS	biosynthetic (rule-based-clusters) hglE-KS: hglE; biosynthetic-additional (rule-based-clusters) PKS_AT; biosynthetic-additional (rule-based-clusters) PP-binding; biosynthetic-additional (smcogs) SMCOG1022: Beta-ketoacyl synthase	biosynthetic	hglE (E-value: 1.4e-187, bitscore: 615.0, seeds: 4, tool: rule-based-clusters); PKS_AT (E-value: 9.4e-66, bitscore: 213.9, seeds: 1682, tool: rule-based-clusters); PP-binding (E-value: 5e-10, bitscore: 31.5, seeds: 164, tool: rule-based-clusters)
GCA_030684355_1-51_39	hglE-KS		PKS	biosynthetic-additional (rule-based-clusters) NAD_binding_4; biosynthetic-additional (smcogs) SMCOG1010: NAD-dependent epimerase/dehydratase	biosynthetic-additional	NAD_binding_4 (E-value: 1.6e-63, bitscore: 205.8, seeds: 102, tool: rule-based-clusters)
GCA_030684355_1-51_40	hglE-KS		PKS
GCA_030684355_1-51_41	hglE-KS		PKS
GCA_030684355_1-51_42	hglE-KS		PKS
GCA_030684355_1-51_43	hglE-KS		PKS
GCA_030684355_1-51_44	hglE-KS		PKS
GCA_030684355_1-51_45	hglE-KS		PKS
GCA_030684355_1-51_46	hglE-KS		PKS
GCA_030684355_1-51_47	hglE-KS		PKS
GCA_030684355_1-51_48	hglE-KS		PKS
GCA_030684355_1-51_49	hglE-KS		PKS
GCA_030684355_1-51_50	hglE-KS		PKS
GCA_016718565_1-5_183	RiPP-like		RiPP	regulatory (smcogs) SMCOG1003: sensor histidine kinase	regulatory
GCA_016718565_1-5_184	RiPP-like		RiPP
GCA_016718565_1-5_185	RiPP-like		RiPP
GCA_016718565_1-5_186	RiPP-like		RiPP	biosynthetic (rule-based-clusters) RiPP-like: DUF692	biosynthetic	DUF692 (E-value: 1.8e-95, bitscore: 314.3, seeds: 7, tool: rule-based-clusters)
GCA_016718565_1-5_187	RiPP-like		RiPP
GCA_016718565_1-5_188	RiPP-like		RiPP
GCA_016718565_1-5_189	RiPP-like		RiPP	regulatory (smcogs) SMCOG1032: RNA polymerase, sigma-24 subunit, ECF subfamily	regulatory
GCA_016718565_1-5_190	RiPP-like		RiPP
GCA_016718565_1-5_191	RiPP-like		RiPP
GCA_012985245_1-850_1	terpene		terpene	biosynthetic (rule-based-clusters) terpene: phytoene_synt; biosynthetic (rule-based-clusters) terpene: PT_phytoene_like	biosynthetic	PT_phytoene_like (E-value: 4e-35, bitscore: 109.8, seeds: 61, tool: rule-based-clusters); phytoene_synt (E-value: 6.6e-10, bitscore: 27.0, seeds: 8, tool: rule-based-clusters)
GCA_012985245_1-850_2	terpene		terpene
GCA_012985245_1-850_3	terpene		terpene
GCA_012985245_1-850_4	terpene		terpene
GCA_012985245_1-850_5	terpene		terpene
GCA_023432025_1-284_1	arylpolyene		PKS
GCA_023432025_1-284_2	arylpolyene		PKS	biosynthetic-additional (rule-based-clusters) adh_short; biosynthetic-additional (smcogs) SMCOG1001: short-chain dehydrogenase/reductase SDR	biosynthetic-additional	adh_short (E-value: 1.5e-40, bitscore: 129.8, seeds: 230, tool: rule-based-clusters)
GCA_023432025_1-284_3	arylpolyene		PKS	biosynthetic (rule-based-clusters) arylpolyene: APE_KS1; biosynthetic-additional (smcogs) SMCOG1022: Beta-ketoacyl synthase	biosynthetic	APE_KS1 (E-value: 1.1e-160, bitscore: 525.5, seeds: 15, tool: rule-based-clusters)
GCA_023432025_1-284_4	arylpolyene		PKS	biosynthetic-additional (rule-based-clusters) Trp_halogenase; biosynthetic-additional (halogenases) conventional flavin-dependent halogenase; biosynthetic-additional (smcogs) SMCOG1119: halogenase	biosynthetic-additional	Trp_halogenase (E-value: 1.7e-19, bitscore: 60.7, seeds: 23, tool: rule-based-clusters)
GCA_023432025_1-284_5	arylpolyene		PKS
GCA_023432025_1-284_6	arylpolyene		PKS
GCA_023432025_1-284_7	arylpolyene		PKS
GCA_023432025_1-284_8	arylpolyene		PKS	biosynthetic-additional (rule-based-clusters) 4HBT_2	biosynthetic-additional	4HBT_2 (E-value: 6.9e-17, bitscore: 52.8, seeds: 57, tool: rule-based-clusters)
GCA_023432025_1-284_9	arylpolyene		PKS
GCA_023432025_1-284_10	arylpolyene		PKS
GCA_023432025_1-284_11	arylpolyene		PKS	biosynthetic-additional (rule-based-clusters) Glycos_transf_2; biosynthetic-additional (smcogs) SMCOG1123: polyprenol-monophosphomannose synthase ppm1	biosynthetic-additional	Glycos_transf_2 (E-value: 4e-19, bitscore: 59.9, seeds: 256, tool: rule-based-clusters)
GCA_023432025_1-284_12	arylpolyene		PKS	biosynthetic-additional (rule-based-clusters) FAAL_cd05931; biosynthetic-additional (rule-based-clusters) AMP-binding; biosynthetic-additional (smcogs) SMCOG1002: AMP-dependent synthetase and ligase	biosynthetic-additional	FAAL_cd05931 (E-value: 2.4e-10, bitscore: 27.8, seeds: 56, tool: rule-based-clusters); AMP-binding (E-value: 7.6e-23, bitscore: 71.4, seeds: 400, tool: rule-based-clusters)
GCA_023432025_1-284_13	arylpolyene		PKS
GCA_023432025_1-284_14	arylpolyene		PKS	biosynthetic-additional (rule-based-clusters) PP-binding	biosynthetic-additional	PP-binding (E-value: 5e-14, bitscore: 43.4, seeds: 164, tool: rule-based-clusters)
GCA_023432025_1-284_15	arylpolyene		PKS	biosynthetic-additional (rule-based-clusters) PP-binding	biosynthetic-additional	PP-binding (E-value: 2.2e-13, bitscore: 41.4, seeds: 164, tool: rule-based-clusters)
GCA_023432025_1-284_16	arylpolyene		PKS	biosynthetic-additional (smcogs) SMCOG1141: acyltransferase	biosynthetic-additional
GCA_023432025_1-284_17	arylpolyene		PKS
GCA_023432025_1-284_18	arylpolyene		PKS
GCA_023432025_1-284_19	arylpolyene		PKS	transport (smcogs) SMCOG1000: ABC transporter ATP-binding protein	transport
GCA_023432025_1-284_20	arylpolyene		PKS	biosynthetic-additional (smcogs) SMCOG1228: methionyl-tRNA formyltransferase	biosynthetic-additional
GCA_023432025_1-284_21	arylpolyene		PKS
GCA_016792845_1-53_366	terpene-precursor		terpene	transport (smcogs) SMCOG1000: ABC transporter ATP-binding protein	transport
GCA_016792845_1-53_367	terpene-precursor		terpene
GCA_016792845_1-53_368	terpene-precursor		terpene
GCA_016792845_1-53_369	terpene-precursor		terpene	biosynthetic-additional (rule-based-clusters) adh_short; biosynthetic-additional (smcogs) SMCOG1001: short-chain dehydrogenase/reductase SDR	biosynthetic-additional	adh_short (E-value: 7.6e-32, bitscore: 105.7, seeds: 230, tool: rule-based-clusters)
GCA_016792845_1-53_370	terpene-precursor		terpene	biosynthetic-additional (rule-based-clusters) Pkinase; regulatory (smcogs) SMCOG1149: LuxR family transcriptional regulator	regulatory	Pkinase (E-value: 3.3e-42, bitscore: 139.5, seeds: 54, tool: rule-based-clusters)
GCA_016792845_1-53_371	terpene-precursor		terpene	biosynthetic-additional (rule-based-clusters) Pkinase	biosynthetic-additional	Pkinase (E-value: 9.7e-51, bitscore: 167.5, seeds: 54, tool: rule-based-clusters)
GCA_016792845_1-53_372	terpene-precursor		terpene	biosynthetic (rule-based-clusters) terpene-precursor: PT_FPPS_like; biosynthetic-additional (smcogs) SMCOG1182: Polyprenyl synthetase	biosynthetic	PT_FPPS_like (E-value: 1.8e-54, bitscore: 179.7, seeds: 145, tool: rule-based-clusters)
GCA_016792845_1-53_373	terpene-precursor		terpene
GCA_016792845_1-53_374	terpene-precursor		terpene
GCA_016792845_1-53_375	terpene-precursor		terpene
GCA_016792845_1-53_376	terpene-precursor		terpene
GCA_016792845_1-53_377	terpene-precursor		terpene
GCA_016792845_1-53_378	terpene-precursor		terpene
GCA_016792845_1-53_379	terpene-precursor		terpene
GCA_016792845_1-53_380	terpene-precursor		terpene	biosynthetic-additional (rule-based-clusters) Pkinase; regulatory (smcogs) SMCOG1030: serine/threonine protein kinase	regulatory	Pkinase (E-value: 1.7e-43, bitscore: 143.8, seeds: 54, tool: rule-based-clusters)
GCA_016792845_1-53_381	terpene-precursor		terpene
GCA_016792845_1-53_382	terpene-precursor		terpene
GCA_016792845_1-53_383	terpene-precursor		terpene
GCA_023427125_1-52_1	arylpolyene		PKS	biosynthetic (rule-based-clusters) arylpolyene: APE_KS1	biosynthetic	APE_KS1 (E-value: 2e-21, bitscore: 65.0, seeds: 15, tool: rule-based-clusters)
GCA_023427125_1-52_2	arylpolyene		PKS
GCA_023427125_1-52_3	arylpolyene		PKS
GCA_023427125_1-52_4	arylpolyene		PKS
GCA_023427125_1-52_5	arylpolyene		PKS	transport (smcogs) SMCOG1000: ABC transporter ATP-binding protein	transport
GCA_023427125_1-52_6	arylpolyene		PKS
GCA_023427125_1-52_7	arylpolyene		PKS
GCA_026416535_1-10_3	RRE-containing		RiPP	biosynthetic-additional (rule-based-clusters) Fer4_12; biosynthetic-additional (rule-based-clusters) PF04055	biosynthetic-additional	Fer4_12 (E-value: 5.7e-09, bitscore: 25.8, seeds: 84, tool: rule-based-clusters); PF04055 (E-value: 7.5e-22, bitscore: 67.9, seeds: 518, tool: rule-based-clusters)
GCA_026416535_1-10_4	RRE-containing		RiPP
GCA_026416535_1-10_5	RRE-containing		RiPP
GCA_026416535_1-10_6	RRE-containing		RiPP
GCA_026416535_1-10_7	RRE-containing		RiPP	biosynthetic (rule-based-clusters) RRE-containing: Stand_Alone_Lasso_RRE; biosynthetic-additional (rule-based-clusters) PF05402	biosynthetic	Stand_Alone_Lasso_RRE (E-value: 4.6e-17, bitscore: 51.4, seeds: 25, tool: rule-based-clusters); PF05402 (E-value: 4.9e-16, bitscore: 48.4, seeds: 461, tool: rule-based-clusters)
GCA_026416535_1-10_8	RRE-containing		RiPP	biosynthetic-additional (rule-based-clusters) Aminotran_3; biosynthetic-additional (rule-based-clusters) Aminotran_1_2; biosynthetic-additional (smcogs) SMCOG1013: aminotransferase class-III	biosynthetic-additional	Aminotran_3 (E-value: 3.7e-59, bitscore: 189.7, seeds: 13, tool: rule-based-clusters); Aminotran_1_2 (E-value: 3.5e-09, bitscore: 25.6, seeds: 48, tool: rule-based-clusters)
GCA_026416535_1-10_9	RRE-containing		RiPP
GCA_026416535_1-10_10	RRE-containing		RiPP
GCA_030426845_1-33_28	terpene		terpene
GCA_030426845_1-33_29	terpene		terpene	biosynthetic-additional (rule-based-clusters) Pkinase; regulatory (smcogs) SMCOG1149: LuxR family transcriptional regulator	regulatory	Pkinase (E-value: 9.6e-50, bitscore: 160.4, seeds: 54, tool: rule-based-clusters)
GCA_030426845_1-33_30	terpene		terpene	biosynthetic (rule-based-clusters) terpene: T2TS	biosynthetic	T2TS (E-value: 5.8e-60, bitscore: 194.3, seeds: 58, tool: rule-based-clusters)
GCA_030426845_1-33_31	terpene		terpene
GCA_030426845_1-33_32	terpene		terpene
GCA_030426845_1-33_33	terpene		terpene
GCA_030426845_1-33_34	terpene		terpene
3300009702_8-647_1	ectoine		other
3300009702_8-647_2	ectoine		other
3300009702_8-647_3	ectoine		other	biosynthetic-additional (rule-based-clusters) PhyH	biosynthetic-additional	PhyH (E-value: 1.8e-35, bitscore: 111.8, seeds: 39, tool: rule-based-clusters)
3300009702_8-647_4	ectoine		other	biosynthetic (rule-based-clusters) ectoine: ectoine_synt	biosynthetic	ectoine_synt (E-value: 7.5e-46, bitscore: 144.1, seeds: 10, tool: rule-based-clusters)
3300009702_8-647_5	ectoine		other	biosynthetic-additional (rule-based-clusters) Aminotran_3; biosynthetic-additional (smcogs) SMCOG1013: aminotransferase class-III	biosynthetic-additional	Aminotran_3 (E-value: 6.5e-54, bitscore: 171.7, seeds: 13, tool: rule-based-clusters)
3300009702_8-647_6	ectoine		other
GCA_005799695_1-252_1	terpene		terpene
GCA_005799695_1-252_2	terpene		terpene
GCA_005799695_1-252_3	terpene		terpene	biosynthetic-additional (rule-based-clusters) adh_short; biosynthetic-additional (smcogs) SMCOG1001: short-chain dehydrogenase/reductase SDR	biosynthetic-additional	adh_short (E-value: 3.9e-33, bitscore: 104.9, seeds: 230, tool: rule-based-clusters)
GCA_005799695_1-252_4	terpene		terpene	biosynthetic-additional (rule-based-clusters) PF04055; other (smcogs) SMCOG1277: Radical SAM domain protein	biosynthetic-additional	PF04055 (E-value: 1.1e-16, bitscore: 51.6, seeds: 518, tool: rule-based-clusters)
GCA_005799695_1-252_5	terpene		terpene	biosynthetic (rule-based-clusters) terpene: PT_FPPS_like; biosynthetic-additional (smcogs) SMCOG1182: Polyprenyl synthetase	biosynthetic	PT_FPPS_like (E-value: 6.6e-50, bitscore: 159.7, seeds: 145, tool: rule-based-clusters)
GCA_005799695_1-252_6	terpene		terpene	biosynthetic-additional (rule-based-clusters) DAO; biosynthetic-additional (smcogs) SMCOG1222: dehydrogenase	biosynthetic-additional	DAO (E-value: 7.6e-10, bitscore: 28.8, seeds: 521, tool: rule-based-clusters)
GCA_005799695_1-252_7	terpene		terpene	biosynthetic (rule-based-clusters) terpene: phytoene_synt; biosynthetic (rule-based-clusters) terpene: PT_phytoene_like	biosynthetic	PT_phytoene_like (E-value: 4.7e-65, bitscore: 209.7, seeds: 61, tool: rule-based-clusters); phytoene_synt (E-value: 2.1e-48, bitscore: 154.8, seeds: 8, tool: rule-based-clusters)
GCA_005799695_1-252_8	terpene		terpene
GCA_005799695_1-252_9	terpene		terpene
GCA_005799695_1-252_10	terpene		terpene	biosynthetic-additional (rule-based-clusters) Glycos_transf_2	biosynthetic-additional	Glycos_transf_2 (E-value: 2.5e-25, bitscore: 79.3, seeds: 256, tool: rule-based-clusters)
GCA_005799695_1-252_11	terpene		terpene	biosynthetic-additional (smcogs) SMCOG1141: acyltransferase	biosynthetic-additional
GCA_005799695_1-252_12	terpene		terpene
GCA_005799695_1-252_13	terpene		terpene
GCA_005799695_1-252_14	terpene		terpene
GCA_005799695_1-252_15	terpene		terpene
3300012953_11-600_1	T1PKS		PKS	biosynthetic (rule-based-clusters) T1PKS: PKS_AT; biosynthetic (rule-based-clusters) T1PKS: PKS_KS; biosynthetic (rule-based-clusters) T1PKS: tra_KS	biosynthetic	tra_KS (E-value: 4.2e-47, bitscore: 147.0, seeds: 44, tool: rule-based-clusters); PKS_KS (E-value: 4.6e-19, bitscore: 54.7, seeds: 2284, tool: rule-based-clusters); PKS_AT (E-value: 1.2e-29, bitscore: 89.7, seeds: 1682, tool: rule-based-clusters)
3300024344_3-424_1	arylpolyene		PKS	other (smcogs) SMCOG1261: hypothetical protein	other
3300024344_3-424_2	arylpolyene		PKS
3300024344_3-424_3	arylpolyene		PKS
3300024344_3-424_4	arylpolyene		PKS
3300024344_3-424_5	arylpolyene		PKS
3300024344_3-424_6	arylpolyene		PKS
3300024344_3-424_7	arylpolyene		PKS
3300024344_3-424_8	arylpolyene		PKS
3300024344_3-424_9	arylpolyene		PKS
3300024344_3-424_10	arylpolyene		PKS
3300024344_3-424_11	arylpolyene		PKS
3300024344_3-424_12	arylpolyene		PKS
3300024344_3-424_13	arylpolyene		PKS	biosynthetic (rule-based-clusters) arylpolyene: APE_KS2; biosynthetic-additional (smcogs) SMCOG1022: Beta-ketoacyl synthase	biosynthetic	APE_KS2 (E-value: 3.4e-116, bitscore: 379.4, seeds: 16, tool: rule-based-clusters)
3300024344_3-424_14	arylpolyene		PKS	biosynthetic-additional (rule-based-clusters) Ketoacyl-synt_2; biosynthetic-additional (rule-based-clusters) ketoacyl-synt	biosynthetic-additional	Ketoacyl-synt_2 (E-value: 2.1e-29, bitscore: 93.7, seeds: 28, tool: rule-based-clusters); ketoacyl-synt (E-value: 5.4e-09, bitscore: 26.9, seeds: 77, tool: rule-based-clusters)
3300024344_3-424_15	arylpolyene		PKS
3300024344_3-424_16	arylpolyene		PKS	biosynthetic-additional (rule-based-clusters) adh_short; biosynthetic-additional (smcogs) SMCOG1001: short-chain dehydrogenase/reductase SDR	biosynthetic-additional	adh_short (E-value: 3.4e-42, bitscore: 135.4, seeds: 230, tool: rule-based-clusters)
3300024344_3-424_17	arylpolyene		PKS	biosynthetic (rule-based-clusters) arylpolyene: APE_KS1; biosynthetic-additional (smcogs) SMCOG1022: Beta-ketoacyl synthase	biosynthetic	APE_KS1 (E-value: 1.1e-162, bitscore: 532.3, seeds: 15, tool: rule-based-clusters)
3300024344_3-424_18	arylpolyene		PKS
3300024344_3-424_19	arylpolyene		PKS
3300024344_3-424_20	arylpolyene		PKS
3300024344_3-424_21	arylpolyene		PKS	biosynthetic-additional (rule-based-clusters) 4HBT_2	biosynthetic-additional	4HBT_2 (E-value: 1.7e-15, bitscore: 48.6, seeds: 57, tool: rule-based-clusters)
3300024344_3-424_22	arylpolyene		PKS
3300024344_3-424_23	arylpolyene		PKS	biosynthetic-additional (rule-based-clusters) Glycos_transf_2; biosynthetic-additional (smcogs) SMCOG1123: polyprenol-monophosphomannose synthase ppm1	biosynthetic-additional	Glycos_transf_2 (E-value: 6.7e-21, bitscore: 65.9, seeds: 256, tool: rule-based-clusters)
3300024344_3-424_24	arylpolyene		PKS	biosynthetic-additional (rule-based-clusters) FAAL_cd05931; biosynthetic-additional (rule-based-clusters) AMP-binding; biosynthetic-additional (smcogs) SMCOG1002: AMP-dependent synthetase and ligase	biosynthetic-additional	FAAL_cd05931 (E-value: 1.6e-08, bitscore: 22.0, seeds: 56, tool: rule-based-clusters); AMP-binding (E-value: 6.9e-26, bitscore: 81.7, seeds: 400, tool: rule-based-clusters)
3300024344_3-424_25	arylpolyene		PKS
3300024344_3-424_26	arylpolyene		PKS	biosynthetic-additional (rule-based-clusters) PP-binding	biosynthetic-additional	PP-binding (E-value: 3.2e-14, bitscore: 44.3, seeds: 164, tool: rule-based-clusters)
3300024344_3-424_27	arylpolyene		PKS	biosynthetic-additional (rule-based-clusters) PP-binding	biosynthetic-additional	PP-binding (E-value: 5.6e-15, bitscore: 46.7, seeds: 164, tool: rule-based-clusters)
3300024344_3-424_28	arylpolyene		PKS	biosynthetic-additional (smcogs) SMCOG1141: acyltransferase	biosynthetic-additional
3300024344_3-424_29	arylpolyene		PKS
3300024344_3-424_30	arylpolyene		PKS	biosynthetic-additional (smcogs) SMCOG1042: O-methyltransferase	biosynthetic-additional
3300024344_3-424_31	arylpolyene		PKS
GCA_007135085_1-12_1	terpene-precursor		terpene
GCA_007135085_1-12_2	terpene-precursor		terpene
GCA_007135085_1-12_3	terpene-precursor		terpene
GCA_007135085_1-12_4	terpene-precursor		terpene	biosynthetic-additional (rule-based-clusters) HMGL-like; biosynthetic-additional (smcogs) SMCOG1271: 2-isopropylmalate synthase	biosynthetic-additional	HMGL-like (E-value: 6.7e-49, bitscore: 156.4, seeds: 15, tool: rule-based-clusters)
GCA_007135085_1-12_5	terpene-precursor		terpene	biosynthetic (rule-based-clusters) terpene-precursor: PT_FPPS_like; biosynthetic-additional (smcogs) SMCOG1182: Polyprenyl synthetase	biosynthetic	PT_FPPS_like (E-value: 2.7e-55, bitscore: 177.1, seeds: 145, tool: rule-based-clusters)
GCA_007135085_1-12_6	terpene-precursor		terpene
GCA_007135085_1-12_7	terpene-precursor		terpene	biosynthetic-additional (rule-based-clusters) Pkinase; regulatory (smcogs) SMCOG1149: LuxR family transcriptional regulator	regulatory	Pkinase (E-value: 7.4e-47, bitscore: 149.5, seeds: 54, tool: rule-based-clusters)
GCA_007135085_1-12_8	terpene-precursor		terpene
GCA_007135085_1-12_9	terpene-precursor		terpene
GCA_007135085_1-12_10	terpene-precursor		terpene
GCA_007135085_1-12_11	terpene-precursor		terpene
3300025573_1-150_1	hglE-KS		PKS
3300025573_1-150_2	hglE-KS		PKS
3300025573_1-150_3	hglE-KS		PKS	other (smcogs) SMCOG1108: ROK family protein	other
3300025573_1-150_4	hglE-KS		PKS
3300025573_1-150_5	hglE-KS		PKS
3300025573_1-150_6	hglE-KS		PKS
3300025573_1-150_7	hglE-KS		PKS	biosynthetic-additional (rule-based-clusters) Acyl-CoA_dh_N; biosynthetic-additional (rule-based-clusters) Acyl-CoA_dh_M; biosynthetic-additional (rule-based-clusters) Acyl-CoA_dh_1; biosynthetic-additional (smcogs) SMCOG1006: acyl-CoA dehydrogenase	biosynthetic-additional	Acyl-CoA_dh_N (E-value: 5.8e-17, bitscore: 52.1, seeds: 790, tool: rule-based-clusters); Acyl-CoA_dh_M (E-value: 8.3e-22, bitscore: 67.0, seeds: 43, tool: rule-based-clusters); Acyl-CoA_dh_1 (E-value: 3.3e-36, bitscore: 114.4, seeds: 49, tool: rule-based-clusters)
3300025573_1-150_8	hglE-KS		PKS	biosynthetic (rule-based-clusters) hglE-KS: hglE; biosynthetic-additional (rule-based-clusters) PKS_AT; biosynthetic-additional (rule-based-clusters) t2fas; biosynthetic-additional (rule-based-clusters) PP-binding; biosynthetic-additional (smcogs) SMCOG1021: malonyl CoA-acyl carrier protein transacylase	biosynthetic	hglE (E-value: 1.2e-116, bitscore: 379.3, seeds: 4, tool: rule-based-clusters); PKS_AT (E-value: 2.5e-67, bitscore: 217.0, seeds: 1682, tool: rule-based-clusters); t2fas (E-value: 1.4e-39, bitscore: 125.6, seeds: 8, tool: rule-based-clusters); PP-binding (E-value: 1.4e-09, bitscore: 28.1, seeds: 164, tool: rule-based-clusters)
3300025573_1-150_9	hglE-KS		PKS	biosynthetic-additional (smcogs) SMCOG1012: 4'-phosphopantetheinyl transferase	biosynthetic-additional
3300025573_1-150_10	hglE-KS		PKS	biosynthetic-additional (rule-based-clusters) ADH_N; biosynthetic-additional (rule-based-clusters) ADH_zinc_N; biosynthetic-additional (smcogs) SMCOG1040: alcohol dehydrogenase	biosynthetic-additional	ADH_N (E-value: 3.2e-28, bitscore: 87.5, seeds: 66, tool: rule-based-clusters); ADH_zinc_N (E-value: 1.6e-17, bitscore: 53.5, seeds: 86, tool: rule-based-clusters)
3300025573_1-150_11	hglE-KS		PKS
3300025573_1-150_12	hglE-KS		PKS
GCA_002994635_1_ASM299463v1_genomic-142_68	lanthipeptide-class-ii		RiPP
allorf_090122_090280	lanthipeptide-class-ii		RiPP	biosynthetic-additional (lanthipeptides) predicted lanthipeptide	biosynthetic-additional
GCA_002994635_1_ASM299463v1_genomic-142_69	lanthipeptide-class-ii		RiPP
GCA_002994635_1_ASM299463v1_genomic-142_70	lanthipeptide-class-ii		RiPP	regulatory (smcogs) SMCOG1032: RNA polymerase, sigma-24 subunit, ECF subfamily	regulatory
GCA_002994635_1_ASM299463v1_genomic-142_71	lanthipeptide-class-ii		RiPP	biosynthetic-additional (rule-based-clusters) Pkinase; regulatory (smcogs) SMCOG1030: serine/threonine protein kinase	regulatory	Pkinase (E-value: 3.4e-44, bitscore: 143.6, seeds: 54, tool: rule-based-clusters)
GCA_002994635_1_ASM299463v1_genomic-142_72	lanthipeptide-class-ii		RiPP
GCA_002994635_1_ASM299463v1_genomic-142_73	lanthipeptide-class-ii		RiPP
GCA_002994635_1_ASM299463v1_genomic-142_74	lanthipeptide-class-ii		RiPP
GCA_002994635_1_ASM299463v1_genomic-142_75	lanthipeptide-class-ii		RiPP	biosynthetic (rule-based-clusters) lanthipeptide-class-ii: DUF4135; biosynthetic (rule-based-clusters) lanthipeptide-class-ii: LANC_like; biosynthetic-additional (smcogs) SMCOG1070: lanthionine synthetase C family protein	biosynthetic	DUF4135 (E-value: 4.3e-94, bitscore: 308.2, seeds: 79, tool: rule-based-clusters); LANC_like (E-value: 5.5e-51, bitscore: 165.8, seeds: 47, tool: rule-based-clusters)
allorf_101668_101820	lanthipeptide-class-ii		RiPP	biosynthetic-additional (lanthipeptides) predicted lanthipeptide	biosynthetic-additional
allorf_101715_101909	lanthipeptide-class-ii		RiPP	biosynthetic-additional (lanthipeptides) predicted lanthipeptide	biosynthetic-additional
allorf_101943_102053	lanthipeptide-class-ii		RiPP	biosynthetic-additional (lanthipeptides) predicted lanthipeptide	biosynthetic-additional
allorf_102165_102347	lanthipeptide-class-ii		RiPP	biosynthetic-additional (lanthipeptides) predicted lanthipeptide	biosynthetic-additional
GCA_002994635_1_ASM299463v1_genomic-142_76	lanthipeptide-class-ii		RiPP
allorf_102669_102803	lanthipeptide-class-ii		RiPP	biosynthetic-additional (lanthipeptides) predicted lanthipeptide	biosynthetic-additional
GCA_002994635_1_ASM299463v1_genomic-142_77	lanthipeptide-class-ii		RiPP
GCA_002994635_1_ASM299463v1_genomic-142_78	lanthipeptide-class-ii		RiPP
GCA_002994635_1_ASM299463v1_genomic-142_79	lanthipeptide-class-ii		RiPP
GCA_002994635_1_ASM299463v1_genomic-142_80	lanthipeptide-class-ii		RiPP
GCA_002994635_1_ASM299463v1_genomic-142_81	lanthipeptide-class-ii		RiPP
GCA_002994635_1_ASM299463v1_genomic-142_82	lanthipeptide-class-ii		RiPP
GCA_023411445_1-614_1	redox-cofactor		RiPP
GCA_023411445_1-614_2	redox-cofactor		RiPP
GCA_023411445_1-614_3	redox-cofactor		RiPP
GCA_023411445_1-614_4	redox-cofactor		RiPP
GCA_023411445_1-614_5	redox-cofactor		RiPP	biosynthetic (rule-based-clusters) redox-cofactor: TIGR02111	biosynthetic	TIGR02111 (E-value: 7.1e-87, bitscore: 280.3, seeds: 5, tool: rule-based-clusters)
GCA_023411445_1-614_6	redox-cofactor		RiPP	biosynthetic (rule-based-clusters) redox-cofactor: PqqD_RRE; biosynthetic-additional (rule-based-clusters) PF05402	biosynthetic	PqqD_RRE (E-value: 4.4e-19, bitscore: 57.8, seeds: 9, tool: rule-based-clusters); PF05402 (E-value: 8.6e-11, bitscore: 31.8, seeds: 461, tool: rule-based-clusters)
GCA_023411445_1-614_7	redox-cofactor		RiPP	biosynthetic (rule-based-clusters) redox-cofactor: PF04055; biosynthetic (rule-based-clusters) redox-cofactor: SPASM; biosynthetic (rule-based-clusters) redox-cofactor: TIGR04085; biosynthetic-additional (rule-based-clusters) Fer4_12	biosynthetic	PF04055 (E-value: 1.1e-26, bitscore: 83.9, seeds: 518, tool: rule-based-clusters); Fer4_12 (E-value: 4.9e-08, bitscore: 23.0, seeds: 84, tool: rule-based-clusters); TIGR04085 (E-value: 8.5e-11, bitscore: 31.9, seeds: 281, tool: rule-based-clusters); SPASM (E-value: 5e-09, bitscore: 26.3, seeds: 166, tool: rule-based-clusters)
GCA_023411445_1-614_8	redox-cofactor		RiPP
GCA_023411445_1-614_9	redox-cofactor		RiPP
GCA_023411445_1-614_10	redox-cofactor		RiPP
GCA_023411445_1-614_11	redox-cofactor		RiPP	transport (smcogs) SMCOG1288: ABC transporter related protein	transport
GCA_023411445_1-614_12	redox-cofactor		RiPP	biosynthetic-additional (rule-based-clusters) Pkinase; regulatory (smcogs) SMCOG1030: serine/threonine protein kinase	regulatory	Pkinase (E-value: 2.3e-49, bitscore: 157.7, seeds: 54, tool: rule-based-clusters)
GCA_013116665_1-1202_1	terpene		terpene
GCA_013116665_1-1202_2	terpene		terpene
GCA_013116665_1-1202_3	terpene		terpene
GCA_013116665_1-1202_4	terpene		terpene
GCA_013116665_1-1202_5	terpene		terpene
GCA_013116665_1-1202_6	terpene		terpene
GCA_013116665_1-1202_7	terpene		terpene
GCA_013116665_1-1202_8	terpene		terpene
GCA_013116665_1-1202_9	terpene		terpene	biosynthetic (rule-based-clusters) terpene: T1TS; biosynthetic-additional (smcogs) SMCOG1052: Terpene synthase/cyclase metal-binding domain protein	biosynthetic	T1TS (E-value: 5.3e-80, bitscore: 260.6, seeds: 237, tool: rule-based-clusters)
GCA_013116665_1-1202_10	terpene		terpene
GCA_013116665_1-1202_11	terpene		terpene	biosynthetic-additional (smcogs) SMCOG1247: acetylornithine deacetylase	biosynthetic-additional
GCA_013116665_1-1202_12	terpene		terpene
GCA_013116665_1-1202_13	terpene		terpene
GCA_013116665_1-1202_14	terpene		terpene
GCA_013116665_1-1202_15	terpene		terpene	biosynthetic-additional (rule-based-clusters) DegT_DnrJ_EryC1; biosynthetic-additional (rule-based-clusters) Aminotran_5; biosynthetic-additional (smcogs) SMCOG1180: Decarboxylase, pyridoxal-dependent	biosynthetic-additional	DegT_DnrJ_EryC1 (E-value: 2.5e-08, bitscore: 24.3, seeds: 38, tool: rule-based-clusters); Aminotran_5 (E-value: 1.3e-07, bitscore: 21.7, seeds: 34, tool: rule-based-clusters)
GCA_013116665_1-1202_16	terpene		terpene	biosynthetic-additional (rule-based-clusters) Glycos_transf_2; biosynthetic-additional (smcogs) SMCOG1123: polyprenol-monophosphomannose synthase ppm1	biosynthetic-additional	Glycos_transf_2 (E-value: 1.3e-35, bitscore: 113.5, seeds: 256, tool: rule-based-clusters)
GCA_013116665_1-1202_17	terpene		terpene
GCA_013116665_1-1202_18	terpene		terpene
GCA_006519765_1-199_49	RiPP-like		RiPP
GCA_006519765_1-199_50	RiPP-like		RiPP
GCA_006519765_1-199_51	RiPP-like		RiPP	biosynthetic-additional (smcogs) SMCOG1104: putative esterase	biosynthetic-additional
GCA_006519765_1-199_52	RiPP-like		RiPP
GCA_006519765_1-199_53	RiPP-like		RiPP
GCA_006519765_1-199_54	RiPP-like		RiPP	biosynthetic (rule-based-clusters) RiPP-like: YcaO	biosynthetic	YcaO (E-value: 1.4e-54, bitscore: 177.9, seeds: 127, tool: rule-based-clusters)
GCA_006519765_1-199_55	RiPP-like		RiPP
GCA_006519765_1-199_56	RiPP-like		RiPP
GCA_006519765_1-199_57	RiPP-like		RiPP
GCA_006519765_1-199_58	RiPP-like		RiPP
GCA_006519765_1-199_59	RiPP-like		RiPP
GCA_003158775_1-364_1	T3PKS		PKS
GCA_003158775_1-364_2	T3PKS		PKS
GCA_003158775_1-364_3	T3PKS		PKS
GCA_003158775_1-364_4	T3PKS		PKS
GCA_003158775_1-364_5	T3PKS		PKS
GCA_003158775_1-364_6	T3PKS		PKS	biosynthetic (rule-based-clusters) T3PKS: Chal_sti_synt_C; biosynthetic (rule-based-clusters) T3PKS: Chal_sti_synt_N; biosynthetic-additional (smcogs) SMCOG1024: chalcone and stilbene synthase domain protein	biosynthetic	Chal_sti_synt_N (E-value: 5.2e-26, bitscore: 80.4, seeds: 21, tool: rule-based-clusters); Chal_sti_synt_C (E-value: 4.2e-24, bitscore: 74.3, seeds: 21, tool: rule-based-clusters)
GCA_003158775_1-364_7	T3PKS		PKS
GCA_030652255_1-187_1	crocagin		RiPP
GCA_030652255_1-187_2	crocagin		RiPP
GCA_030652255_1-187_3	crocagin		RiPP
GCA_030652255_1-187_4	crocagin		RiPP
GCA_030652255_1-187_5	crocagin		RiPP
GCA_030652255_1-187_6	crocagin		RiPP	biosynthetic (rule-based-clusters) crocagin: PhyH	biosynthetic	PhyH (E-value: 7.7e-24, bitscore: 75.5, seeds: 39, tool: rule-based-clusters)
GCA_030652255_1-187_7	crocagin		RiPP	biosynthetic (rule-based-clusters) crocagin: Carbam_trans_N	biosynthetic	Carbam_trans_N (E-value: 5.1e-33, bitscore: 105.2, seeds: 4, tool: rule-based-clusters)
GCA_030652255_1-187_8	crocagin		RiPP
GCA_030652255_1-187_9	crocagin		RiPP	regulatory (smcogs) SMCOG1112: sigma-54 dependent trancsriptional regulator	regulatory
GCA_030652255_1-187_10	crocagin		RiPP
GCA_030652255_1-187_11	crocagin		RiPP
GCA_030652255_1-187_12	crocagin		RiPP
GCA_030652255_1-187_13	crocagin		RiPP	biosynthetic-additional (smcogs) SMCOG1247: acetylornithine deacetylase	biosynthetic-additional
GCA_030652255_1-187_14	crocagin		RiPP	biosynthetic (rule-based-clusters) crocagin: PhyH	biosynthetic	PhyH (E-value: 2.6e-39, bitscore: 126.0, seeds: 39, tool: rule-based-clusters)
GCA_030652255_1-187_15	crocagin		RiPP
GCA_030652255_1-187_16	crocagin		RiPP
GCA_030652255_1-187_17	crocagin		RiPP
GCA_030652255_1-187_18	crocagin		RiPP
GCA_004173515_1-401_24	RiPP-like		RiPP
GCA_004173515_1-401_25	RiPP-like		RiPP
GCA_004173515_1-401_26	RiPP-like		RiPP	biosynthetic-additional (rule-based-clusters) PIG-L	biosynthetic-additional	PIG-L (E-value: 6.3e-20, bitscore: 63.4, seeds: 137, tool: rule-based-clusters)
GCA_004173515_1-401_27	RiPP-like		RiPP	biosynthetic-additional (rule-based-clusters) Glycos_transf_1; biosynthetic-additional (smcogs) SMCOG1045: glycosyl transferase group 1	biosynthetic-additional	Glycos_transf_1 (E-value: 2.2e-38, bitscore: 122.7, seeds: 63, tool: rule-based-clusters)
GCA_004173515_1-401_28	RiPP-like		RiPP
GCA_004173515_1-401_29	RiPP-like		RiPP	biosynthetic (rule-based-clusters) RiPP-like: YcaO	biosynthetic	YcaO (E-value: 5.3e-65, bitscore: 211.3, seeds: 127, tool: rule-based-clusters)
GCA_004173515_1-401_30	RiPP-like		RiPP	biosynthetic (rule-based-clusters) RiPP-like: YcaO	biosynthetic	YcaO (E-value: 1.8e-69, bitscore: 226.0, seeds: 127, tool: rule-based-clusters)
GCA_004173515_1-401_31	RiPP-like		RiPP
GCA_004173515_1-401_32	RiPP-like		RiPP	biosynthetic (rule-based-clusters) RiPP-like: YcaO	biosynthetic	YcaO (E-value: 2.6e-64, bitscore: 209.1, seeds: 127, tool: rule-based-clusters)
GCA_004173515_1-401_33	RiPP-like		RiPP
GCA_028287105_1-118_4	RRE-containing		RiPP
GCA_028287105_1-118_5	RRE-containing		RiPP
GCA_028287105_1-118_6	RRE-containing		RiPP	transport (smcogs) SMCOG1029: RND family efflux transporter MFP subunit	transport
GCA_028287105_1-118_7	RRE-containing		RiPP	transport (smcogs) SMCOG1076: RND efflux system, outer membrane lipoprotein,	transport
GCA_028287105_1-118_8	RRE-containing		RiPP	transport (smcogs) SMCOG1000: ABC transporter ATP-binding protein	transport
GCA_028287105_1-118_9	RRE-containing		RiPP	regulatory (smcogs) SMCOG1016: LuxR family DNA-binding response regulator	regulatory
GCA_028287105_1-118_10	RRE-containing		RiPP	regulatory (smcogs) SMCOG1048: sensor histidine kinase	regulatory
GCA_028287105_1-118_11	RRE-containing		RiPP	biosynthetic-additional (smcogs) SMCOG1012: 4'-phosphopantetheinyl transferase	biosynthetic-additional
GCA_028287105_1-118_12	RRE-containing		RiPP	biosynthetic (rule-based-clusters) RRE-containing: Lanthipeptide_LanB_RRE; biosynthetic-additional (rule-based-clusters) Lant_dehydr_N; biosynthetic-additional (rule-based-clusters) Lant_dehydr_C; biosynthetic-additional (smcogs) SMCOG1155: Lantibiotic dehydratase domain protein	biosynthetic	Lant_dehydr_N (E-value: 6.2e-161, bitscore: 527.6, seeds: 73, tool: rule-based-clusters); Lanthipeptide_LanB_RRE (E-value: 4e-09, bitscore: 28.1, seeds: 20, tool: rule-based-clusters); Lant_dehydr_C (E-value: 4.3e-63, bitscore: 204.6, seeds: 35, tool: rule-based-clusters)
GCA_028287105_1-118_13	RRE-containing		RiPP
GCA_028287105_1-118_14	RRE-containing		RiPP	biosynthetic-additional (rule-based-clusters) Pkinase; other (smcogs) SMCOG1173: WD-40 repeat-containing protein	biosynthetic-additional	Pkinase (E-value: 1e-43, bitscore: 140.5, seeds: 54, tool: rule-based-clusters)
GCA_028287105_1-118_15	RRE-containing		RiPP
GCA_028287105_1-118_16	RRE-containing		RiPP
GCA_028287105_1-118_17	RRE-containing		RiPP	biosynthetic-additional (rule-based-clusters) Peptidase_S9	biosynthetic-additional	Peptidase_S9 (E-value: 2.7e-52, bitscore: 168.3, seeds: 64, tool: rule-based-clusters)
GCA_028287105_1-118_18	RRE-containing		RiPP
GCA_003155595_1-202_1	ranthipeptide		RiPP
GCA_003155595_1-202_2	ranthipeptide		RiPP
GCA_003155595_1-202_3	ranthipeptide		RiPP
GCA_003155595_1-202_4	ranthipeptide		RiPP	biosynthetic (rule-based-clusters) ranthipeptide: Stand_Alone_Lasso_RRE; biosynthetic-additional (rule-based-clusters) PF05402	biosynthetic	Stand_Alone_Lasso_RRE (E-value: 1.4e-14, bitscore: 44.5, seeds: 25, tool: rule-based-clusters); PF05402 (E-value: 8.6e-18, bitscore: 55.0, seeds: 461, tool: rule-based-clusters)
GCA_003155595_1-202_5	ranthipeptide		RiPP
GCA_003155595_1-202_6	ranthipeptide		RiPP	biosynthetic-additional (rule-based-clusters) PTHR43273; biosynthetic-additional (rule-based-clusters) Fer4_12; biosynthetic-additional (rule-based-clusters) QueE; biosynthetic-additional (rule-based-clusters) PF04055	biosynthetic-additional	PTHR43273 (E-value: 9.5e-37, bitscore: 117.2, seeds: 35, tool: rule-based-clusters); Fer4_12 (E-value: 1.3e-10, bitscore: 32.2, seeds: 84, tool: rule-based-clusters); QueE (E-value: 3.1e-13, bitscore: 40.1, seeds: 32, tool: rule-based-clusters); PF04055 (E-value: 4.8e-26, bitscore: 82.6, seeds: 518, tool: rule-based-clusters)
GCA_003155595_1-202_7	ranthipeptide		RiPP	biosynthetic (rule-based-clusters) ranthipeptide: PF04055; biosynthetic (rule-based-clusters) ranthipeptide: SPASM; biosynthetic (rule-based-clusters) ranthipeptide: TIGR04085; biosynthetic (rule-based-clusters) ranthipeptide: Stand_Alone_Lasso_RRE; biosynthetic-additional (rule-based-clusters) PF05402; biosynthetic-additional (rule-based-clusters) PTHR43273; biosynthetic-additional (rule-based-clusters) Fer4_12	biosynthetic	Stand_Alone_Lasso_RRE (E-value: 1.5e-10, bitscore: 31.5, seeds: 25, tool: rule-based-clusters); PF05402 (E-value: 1e-13, bitscore: 41.9, seeds: 461, tool: rule-based-clusters); PTHR43273 (E-value: 3.9e-44, bitscore: 141.5, seeds: 35, tool: rule-based-clusters); PF04055 (E-value: 1.3e-22, bitscore: 71.4, seeds: 518, tool: rule-based-clusters); Fer4_12 (E-value: 8.3e-08, bitscore: 23.1, seeds: 84, tool: rule-based-clusters); TIGR04085 (E-value: 3e-15, bitscore: 46.9, seeds: 281, tool: rule-based-clusters); SPASM (E-value: 7.6e-11, bitscore: 32.9, seeds: 166, tool: rule-based-clusters)
GCA_003155595_1-202_8	ranthipeptide		RiPP	transport (smcogs) SMCOG1000: ABC transporter ATP-binding protein	transport
GCA_003155595_1-202_9	ranthipeptide		RiPP
GCA_003155595_1-202_10	ranthipeptide		RiPP
GCA_003155595_1-202_11	ranthipeptide		RiPP
GCA_003155595_1-202_12	ranthipeptide		RiPP
3300019124_4-374_1	NRPS		NRPS
3300019124_4-374_2	NRPS		NRPS	biosynthetic-additional (rule-based-clusters) Condensation; biosynthetic-additional (smcogs) SMCOG1127: condensation domain-containing protein	biosynthetic-additional	Condensation (E-value: 6.1e-41, bitscore: 131.9, seeds: 42, tool: rule-based-clusters)
3300019124_4-374_3	NRPS		NRPS	biosynthetic (rule-based-clusters) NRPS: Condensation; biosynthetic (rule-based-clusters) NRPS: AMP-binding; biosynthetic-additional (rule-based-clusters) FAAL_cd05931; biosynthetic-additional (rule-based-clusters) PP-binding; biosynthetic-additional (rule-based-clusters) Thioesterase; biosynthetic-additional (smcogs) SMCOG1127: condensation domain-containing protein	biosynthetic	Condensation (E-value: 5.8e-62, bitscore: 200.9, seeds: 42, tool: rule-based-clusters); AMP-binding (E-value: 1.3e-122, bitscore: 400.8, seeds: 400, tool: rule-based-clusters); FAAL_cd05931 (E-value: 1.4e-35, bitscore: 112.4, seeds: 56, tool: rule-based-clusters); PP-binding (E-value: 2.4e-16, bitscore: 51.6, seeds: 164, tool: rule-based-clusters); Thioesterase (E-value: 8.1e-35, bitscore: 112.5, seeds: 16, tool: rule-based-clusters)
3300019124_4-374_4	NRPS		NRPS	biosynthetic (rule-based-clusters) T1PKS: PKS_AT; biosynthetic (rule-based-clusters) T1PKS: hyb_KS; biosynthetic-additional (rule-based-clusters) adh_short; biosynthetic-additional (rule-based-clusters) PP-binding; biosynthetic-additional (rule-based-clusters) Condensation; biosynthetic-additional (smcogs) SMCOG1022: Beta-ketoacyl synthase	biosynthetic	hyb_KS (E-value: 1.2e-169, bitscore: 556.1, seeds: 33, tool: rule-based-clusters); PKS_AT (E-value: 1.7e-102, bitscore: 334.3, seeds: 1682, tool: rule-based-clusters); adh_short (E-value: 5e-42, bitscore: 135.4, seeds: 230, tool: rule-based-clusters); PP-binding (E-value: 2.9e-16, bitscore: 51.4, seeds: 164, tool: rule-based-clusters); Condensation (E-value: 4.5e-36, bitscore: 115.9, seeds: 42, tool: rule-based-clusters)
3300019124_4-374_5	NRPS		NRPS	biosynthetic (rule-based-clusters) NRPS: Condensation; biosynthetic (rule-based-clusters) NRPS: AMP-binding; biosynthetic-additional (rule-based-clusters) FAAL_cd05931; biosynthetic-additional (rule-based-clusters) PP-binding; biosynthetic-additional (smcogs) SMCOG1002: AMP-dependent synthetase and ligase	biosynthetic	Condensation (E-value: 3.7e-23, bitscore: 73.5, seeds: 42, tool: rule-based-clusters); AMP-binding (E-value: 9e-111, bitscore: 361.8, seeds: 400, tool: rule-based-clusters); FAAL_cd05931 (E-value: 5.6e-50, bitscore: 160.2, seeds: 56, tool: rule-based-clusters); PP-binding (E-value: 1.4e-16, bitscore: 52.4, seeds: 164, tool: rule-based-clusters)
3300019124_4-374_6	NRPS		NRPS	biosynthetic-additional (rule-based-clusters) TauD; biosynthetic-additional (smcogs) SMCOG1046: Dioxygenase TauD/TfdA	biosynthetic-additional	TauD (E-value: 4.4e-48, bitscore: 155.9, seeds: 119, tool: rule-based-clusters)
3300019124_4-374_7	NRPS		NRPS	biosynthetic (rule-based-clusters) NRPS: Condensation; biosynthetic (rule-based-clusters) NRPS: AMP-binding; biosynthetic-additional (rule-based-clusters) FAAL_cd05931; biosynthetic-additional (rule-based-clusters) PP-binding; biosynthetic-additional (smcogs) SMCOG1127: condensation domain-containing protein	biosynthetic	FAAL_cd05931 (E-value: 5.7e-271, bitscore: 893.9, seeds: 56, tool: rule-based-clusters); AMP-binding (E-value: 2.5e-97, bitscore: 317.6, seeds: 400, tool: rule-based-clusters); PP-binding (E-value: 3.9e-12, bitscore: 38.1, seeds: 164, tool: rule-based-clusters); Condensation (E-value: 3.7e-76, bitscore: 247.6, seeds: 42, tool: rule-based-clusters)
3300019124_4-374_8	NRPS		NRPS
3300019124_4-374_9	NRPS		NRPS
3300019124_4-374_10	NRPS		NRPS	transport (smcogs) SMCOG1020: major facilitator transporter	transport
3300019124_4-374_11	NRPS		NRPS
3300019124_4-374_12	NRPS		NRPS	biosynthetic (rule-based-clusters) NRPS: Condensation; biosynthetic (rule-based-clusters) NRPS: AMP-binding; biosynthetic-additional (rule-based-clusters) FAAL_cd05931; biosynthetic-additional (rule-based-clusters) PP-binding; biosynthetic-additional (rule-based-clusters) Thioesterase; biosynthetic-additional (smcogs) SMCOG1127: condensation domain-containing protein	biosynthetic	Condensation (E-value: 9.2e-70, bitscore: 226.5, seeds: 42, tool: rule-based-clusters); AMP-binding (E-value: 2.2e-119, bitscore: 390.2, seeds: 400, tool: rule-based-clusters); FAAL_cd05931 (E-value: 2.5e-60, bitscore: 194.5, seeds: 56, tool: rule-based-clusters); PP-binding (E-value: 1.7e-16, bitscore: 52.1, seeds: 164, tool: rule-based-clusters); Thioesterase (E-value: 6.4e-38, bitscore: 122.7, seeds: 16, tool: rule-based-clusters)
3300019124_4-374_13	NRPS		NRPS	transport (smcogs) SMCOG1288: ABC transporter related protein	transport
3300019124_4-374_14	NRPS		NRPS	biosynthetic-additional (rule-based-clusters) Peptidase_C39; transport (smcogs) SMCOG1288: ABC transporter related protein	transport	Peptidase_C39 (E-value: 5.9e-10, bitscore: 30.7, seeds: 36, tool: rule-based-clusters)
3300019124_4-374_15	NRPS		NRPS	transport (smcogs) SMCOG1029: RND family efflux transporter MFP subunit	transport
3300019124_4-374_16	NRPS		NRPS	biosynthetic-additional (rule-based-clusters) PIG-L	biosynthetic-additional	PIG-L (E-value: 1.2e-13, bitscore: 43.5, seeds: 137, tool: rule-based-clusters)
3300019124_4-374_17	NRPS		NRPS	biosynthetic-additional (rule-based-clusters) Asn_synthase; biosynthetic-additional (smcogs) SMCOG1177: asparagine synthase (glutamine-hydrolyzing)	biosynthetic-additional	Asn_synthase (E-value: 2.4e-09, bitscore: 28.8, seeds: 78, tool: rule-based-clusters)
3300019124_4-374_18	NRPS		NRPS	biosynthetic-additional (rule-based-clusters) Glycos_transf_1; biosynthetic-additional (smcogs) SMCOG1045: glycosyl transferase group 1	biosynthetic-additional	Glycos_transf_1 (E-value: 2.6e-21, bitscore: 67.6, seeds: 63, tool: rule-based-clusters)
3300019124_4-374_19	NRPS		NRPS
3300019124_4-374_20	NRPS		NRPS	biosynthetic-additional (smcogs) SMCOG1001: short-chain dehydrogenase/reductase SDR	biosynthetic-additional
3300019124_4-374_21	NRPS		NRPS
3300019124_4-374_22	NRPS		NRPS	biosynthetic-additional (smcogs) SMCOG1007: cytochrome P450	biosynthetic-additional
3300019124_4-374_23	NRPS		NRPS	regulatory (smcogs) SMCOG1057: TetR family transcriptional regulator	regulatory
3300019124_4-374_24	NRPS		NRPS	transport (smcogs) SMCOG1076: RND efflux system, outer membrane lipoprotein,	transport
3300019124_4-374_25	NRPS		NRPS
3300019124_4-374_26	NRPS		NRPS	transport (smcogs) SMCOG1000: ABC transporter ATP-binding protein	transport
3300019124_4-374_27	NRPS		NRPS	transport (smcogs) SMCOG1029: RND family efflux transporter MFP subunit	transport
CRBC_G5279-255_1	T1PKS		PKS	biosynthetic (rule-based-clusters) T1PKS: PKS_AT; biosynthetic (rule-based-clusters) T1PKS: PKS_KS; biosynthetic-additional (smcogs) SMCOG1021: malonyl CoA-acyl carrier protein transacylase	biosynthetic	PKS_KS (E-value: 2.9e-71, bitscore: 226.7, seeds: 2284, tool: rule-based-clusters); PKS_AT (E-value: 2.3e-66, bitscore: 210.3, seeds: 1682, tool: rule-based-clusters)
GCA_002343455_1-103_1	terpene		terpene
GCA_002343455_1-103_2	terpene		terpene
GCA_002343455_1-103_3	terpene		terpene	biosynthetic-additional (smcogs) SMCOG1279: pseudouridine synthase	biosynthetic-additional
GCA_002343455_1-103_4	terpene		terpene	biosynthetic (rule-based-clusters) terpene: TS_Pyr4	biosynthetic	TS_Pyr4 (E-value: 5.5e-32, bitscore: 100.9, seeds: 48, tool: rule-based-clusters)
GCA_002343455_1-103_5	terpene		terpene	regulatory (smcogs) SMCOG1003: sensor histidine kinase	regulatory
GCA_002343455_1-103_6	terpene		terpene
GCA_002343455_1-103_7	terpene		terpene	biosynthetic-additional (rule-based-clusters) GATase_7; biosynthetic-additional (rule-based-clusters) Asn_synthase; biosynthetic-additional (smcogs) SMCOG1177: asparagine synthase (glutamine-hydrolyzing)	biosynthetic-additional	GATase_7 (E-value: 1.7e-14, bitscore: 43.8, seeds: 307, tool: rule-based-clusters); Asn_synthase (E-value: 1.9e-61, bitscore: 198.6, seeds: 78, tool: rule-based-clusters)
GCA_002343455_1-103_8	terpene		terpene
GCA_002343455_1-103_9	terpene		terpene
GCA_002343455_1-103_10	terpene		terpene
GCA_002343455_1-103_11	terpene		terpene
GCA_002343455_1-103_12	terpene		terpene
GCA_016703535_1-1_5116	linaridin		RiPP
GCA_016703535_1-1_5117	linaridin		RiPP
GCA_016703535_1-1_5118	linaridin		RiPP
GCA_016703535_1-1_5119	linaridin		RiPP
GCA_016703535_1-1_5120	linaridin		RiPP	other (smcogs) SMCOG1199: NmrA family protein	other
GCA_016703535_1-1_5121	linaridin		RiPP
GCA_016703535_1-1_5122	linaridin		RiPP
GCA_016703535_1-1_5123	linaridin		RiPP
GCA_016703535_1-1_5124	linaridin		RiPP
GCA_016703535_1-1_5125	linaridin		RiPP	biosynthetic (rule-based-clusters) linaridin: cypI	biosynthetic	cypI (E-value: 9e-09, bitscore: 34.4, seeds: 22, tool: rule-based-clusters)
GCA_016703535_1-1_5126	linaridin		RiPP
GCA_016703535_1-1_5127	linaridin		RiPP
GCA_016703535_1-1_5128	linaridin		RiPP
GCA_016703535_1-1_5129	linaridin		RiPP	biosynthetic-additional (rule-based-clusters) Acyl-CoA_dh_N; biosynthetic-additional (rule-based-clusters) Acyl-CoA_dh_M; biosynthetic-additional (rule-based-clusters) Acyl-CoA_dh_1; biosynthetic-additional (smcogs) SMCOG1006: acyl-CoA dehydrogenase	biosynthetic-additional	Acyl-CoA_dh_N (E-value: 4.1e-11, bitscore: 41.9, seeds: 790, tool: rule-based-clusters); Acyl-CoA_dh_M (E-value: 1.6e-15, bitscore: 55.4, seeds: 43, tool: rule-based-clusters); Acyl-CoA_dh_1 (E-value: 6.6e-20, bitscore: 70.2, seeds: 49, tool: rule-based-clusters)
GCA_016703535_1-1_5130	linaridin		RiPP
GCA_016703535_1-1_5131	linaridin		RiPP
GCA_016703535_1-1_5132	linaridin		RiPP
GCA_016703535_1-1_5133	linaridin		RiPP
DRR101463bin_1-1370_1	RiPP-like		RiPP	biosynthetic (rule-based-clusters) RiPP-like: Linocin_M18	biosynthetic	Linocin_M18 (E-value: 1.3e-42, bitscore: 133.8, seeds: 61, tool: rule-based-clusters)
DRR101463bin_1-1370_2	RiPP-like		RiPP
DRR101463bin_1-1370_3	RiPP-like		RiPP
DRR101463bin_1-1370_4	RiPP-like		RiPP	biosynthetic-additional (rule-based-clusters) Pkinase; regulatory (smcogs) SMCOG1030: serine/threonine protein kinase	regulatory	Pkinase (E-value: 4e-26, bitscore: 80.0, seeds: 54, tool: rule-based-clusters)
3300017650_14-172_1	terpene-precursor		terpene
3300017650_14-172_2	terpene-precursor		terpene
3300017650_14-172_3	terpene-precursor		terpene	regulatory (smcogs) SMCOG1008: response regulator	regulatory
3300017650_14-172_4	terpene-precursor		terpene	biosynthetic (rule-based-clusters) terpene-precursor: PT_FPPS_like; biosynthetic-additional (smcogs) SMCOG1182: Polyprenyl synthetase	biosynthetic	PT_FPPS_like (E-value: 2.2e-58, bitscore: 186.2, seeds: 145, tool: rule-based-clusters)
3300017650_14-172_5	terpene-precursor		terpene	biosynthetic-additional (rule-based-clusters) DXP_synthase_N; biosynthetic-additional (smcogs) SMCOG1110: 1-deoxy-D-xylulose-5-phosphate synthase	biosynthetic-additional	DXP_synthase_N (E-value: 7.2e-110, bitscore: 355.1, seeds: 174, tool: rule-based-clusters)
3300017650_14-172_6	terpene-precursor		terpene
GCA_030683055_1-54_47	terpene-precursor		terpene	regulatory (smcogs) SMCOG1003: sensor histidine kinase	regulatory
GCA_030683055_1-54_48	terpene-precursor		terpene
GCA_030683055_1-54_49	terpene-precursor		terpene
GCA_030683055_1-54_50	terpene-precursor		terpene
GCA_030683055_1-54_51	terpene-precursor		terpene	biosynthetic-additional (rule-based-clusters) DXP_synthase_N; biosynthetic-additional (rule-based-clusters) TPP_enzyme_C; biosynthetic-additional (smcogs) SMCOG1110: 1-deoxy-D-xylulose-5-phosphate synthase	biosynthetic-additional	DXP_synthase_N (E-value: 6.9e-79, bitscore: 258.3, seeds: 174, tool: rule-based-clusters); TPP_enzyme_C (E-value: 8.1e-09, bitscore: 29.0, seeds: 323, tool: rule-based-clusters)
GCA_030683055_1-54_52	terpene-precursor		terpene	biosynthetic (rule-based-clusters) terpene-precursor: PT_FPPS_like; biosynthetic-additional (smcogs) SMCOG1182: Polyprenyl synthetase	biosynthetic	PT_FPPS_like (E-value: 4.7e-59, bitscore: 193.3, seeds: 145, tool: rule-based-clusters)
GCA_030683055_1-54_53	terpene-precursor		terpene
GCA_030683055_1-54_54	terpene-precursor		terpene
GCA_030683055_1-54_55	terpene-precursor		terpene
GCA_030683055_1-54_56	terpene-precursor		terpene
GCA_030683055_1-54_57	terpene-precursor		terpene
GCA_030683055_1-54_58	terpene-precursor		terpene
GCA_030683055_1-54_59	terpene-precursor		terpene
GCA_030683055_1-54_60	terpene-precursor		terpene
GCA_030683055_1-54_61	terpene-precursor		terpene	regulatory (smcogs) SMCOG1032: RNA polymerase, sigma-24 subunit, ECF subfamily	regulatory
GCA_030683055_1-54_62	terpene-precursor		terpene
GCA_013152105_1-96_1	T3PKS		PKS
GCA_013152105_1-96_2	T3PKS		PKS
GCA_013152105_1-96_3	T3PKS		PKS
GCA_013152105_1-96_4	T3PKS		PKS
GCA_013152105_1-96_5	T3PKS		PKS
GCA_013152105_1-96_6	T3PKS		PKS	biosynthetic-additional (smcogs) SMCOG1023: enoyl-CoA hydratase	biosynthetic-additional
GCA_013152105_1-96_7	T3PKS		PKS	biosynthetic (rule-based-clusters) T3PKS: Chal_sti_synt_C; biosynthetic (rule-based-clusters) T3PKS: Chal_sti_synt_N; biosynthetic-additional (smcogs) SMCOG1024: chalcone and stilbene synthase domain protein	biosynthetic	Chal_sti_synt_N (E-value: 5.8e-22, bitscore: 68.5, seeds: 21, tool: rule-based-clusters); Chal_sti_synt_C (E-value: 1e-14, bitscore: 45.3, seeds: 21, tool: rule-based-clusters)
GCA_013152105_1-96_8	T3PKS		PKS
GCA_013152105_1-96_9	T3PKS		PKS
GCA_013152105_1-96_10	T3PKS		PKS	biosynthetic-additional (smcogs) SMCOG1023: enoyl-CoA hydratase	biosynthetic-additional
GCA_013152105_1-96_11	T3PKS		PKS
GCA_013152105_1-96_12	T3PKS		PKS	biosynthetic-additional (rule-based-clusters) SPASM	biosynthetic-additional	SPASM (E-value: 6.2e-12, bitscore: 36.3, seeds: 166, tool: rule-based-clusters)
GCA_013152105_1-96_13	T3PKS		PKS	transport (smcogs) SMCOG1000: ABC transporter ATP-binding protein	transport
GCA_013152105_1-96_14	T3PKS		PKS
GCA_013152105_1-96_15	T3PKS		PKS	biosynthetic-additional (rule-based-clusters) DegT_DnrJ_EryC1; biosynthetic-additional (smcogs) SMCOG1056: DegT/DnrJ/EryC1/StrS aminotransferase	biosynthetic-additional	DegT_DnrJ_EryC1 (E-value: 1.2e-82, bitscore: 268.3, seeds: 38, tool: rule-based-clusters)
GCA_013152105_1-96_16	T3PKS		PKS
GCA_013152105_1-96_17	T3PKS		PKS
GCA_013152105_1-96_18	T3PKS		PKS
GCA_013152105_1-96_19	T3PKS		PKS	biosynthetic-additional (rule-based-clusters) SPASM	biosynthetic-additional	SPASM (E-value: 2.8e-10, bitscore: 31.0, seeds: 166, tool: rule-based-clusters)
GCA_013205435_1-81_2	terpene-precursor		terpene
GCA_013205435_1-81_3	terpene-precursor		terpene
GCA_013205435_1-81_4	terpene-precursor		terpene
GCA_013205435_1-81_5	terpene-precursor		terpene
GCA_013205435_1-81_6	terpene-precursor		terpene	transport (smcogs) SMCOG1184: major facilitator transporter	transport
GCA_013205435_1-81_7	terpene-precursor		terpene
GCA_013205435_1-81_8	terpene-precursor		terpene	biosynthetic (rule-based-clusters) terpene-precursor: PT_FPPS_like; biosynthetic-additional (smcogs) SMCOG1182: Polyprenyl synthetase	biosynthetic	PT_FPPS_like (E-value: 4e-48, bitscore: 153.8, seeds: 145, tool: rule-based-clusters)
GCA_013205435_1-81_9	terpene-precursor		terpene	biosynthetic-additional (rule-based-clusters) Glycos_transf_1; biosynthetic-additional (smcogs) SMCOG1045: glycosyl transferase group 1	biosynthetic-additional	Glycos_transf_1 (E-value: 3.3e-08, bitscore: 23.2, seeds: 63, tool: rule-based-clusters)
GCA_013205435_1-81_10	terpene-precursor		terpene	biosynthetic-additional (rule-based-clusters) Glycos_transf_1; biosynthetic-additional (smcogs) SMCOG1045: glycosyl transferase group 1	biosynthetic-additional	Glycos_transf_1 (E-value: 1.2e-08, bitscore: 24.6, seeds: 63, tool: rule-based-clusters)
GCA_013205435_1-81_11	terpene-precursor		terpene	biosynthetic-additional (rule-based-clusters) Polysacc_synt	biosynthetic-additional	Polysacc_synt (E-value: 6.3e-09, bitscore: 25.5, seeds: 31, tool: rule-based-clusters)
GCA_013205435_1-81_12	terpene-precursor		terpene
GCA_013205435_1-81_13	terpene-precursor		terpene
GCA_013205435_1-81_14	terpene-precursor		terpene
GCA_005801425_1-118_78	T1PKS		PKS
GCA_005801425_1-118_79	T1PKS		PKS
GCA_005801425_1-118_80	T1PKS		PKS
GCA_005801425_1-118_81	T1PKS		PKS
GCA_005801425_1-118_82	T1PKS		PKS
GCA_005801425_1-118_83	T1PKS		PKS
GCA_005801425_1-118_84	T1PKS		PKS
GCA_005801425_1-118_85	T1PKS		PKS
GCA_005801425_1-118_86	T1PKS		PKS
GCA_005801425_1-118_87	T1PKS		PKS	biosynthetic-additional (rule-based-clusters) Aminotran_1_2; biosynthetic-additional (smcogs) SMCOG1019: aminotransferase	biosynthetic-additional	Aminotran_1_2 (E-value: 1.9e-35, bitscore: 116.0, seeds: 48, tool: rule-based-clusters)
GCA_005801425_1-118_88	T1PKS		PKS
GCA_005801425_1-118_89	T1PKS		PKS	biosynthetic-additional (rule-based-clusters) CTP_transf_like	biosynthetic-additional	CTP_transf_like (E-value: 5.8e-19, bitscore: 62.1, seeds: 65, tool: rule-based-clusters)
GCA_005801425_1-118_90	T1PKS		PKS	biosynthetic-additional (rule-based-clusters) Aminotran_1_2; biosynthetic-additional (smcogs) SMCOG1019: aminotransferase	biosynthetic-additional	Aminotran_1_2 (E-value: 6.2e-63, bitscore: 206.4, seeds: 48, tool: rule-based-clusters)
GCA_005801425_1-118_91	T1PKS		PKS
GCA_005801425_1-118_92	T1PKS		PKS
GCA_005801425_1-118_93	T1PKS		PKS	biosynthetic-additional (smcogs) SMCOG1059: acetyl-CoA carboxylase, carboxyl transferase,	biosynthetic-additional
GCA_005801425_1-118_94	T1PKS		PKS	biosynthetic (rule-based-clusters) T1PKS: PKS_AT; biosynthetic (rule-based-clusters) T1PKS: ene_KS; biosynthetic-additional (rule-based-clusters) PP-binding; biosynthetic-additional (rule-based-clusters) t2fas; biosynthetic-additional (smcogs) SMCOG1021: malonyl CoA-acyl carrier protein transacylase	biosynthetic	ene_KS (E-value: 2.4e-130, bitscore: 428.5, seeds: 19, tool: rule-based-clusters); PP-binding (E-value: 7e-08, bitscore: 26.3, seeds: 164, tool: rule-based-clusters); PKS_AT (E-value: 4.3e-72, bitscore: 236.3, seeds: 1682, tool: rule-based-clusters); t2fas (E-value: 2.5e-30, bitscore: 98.9, seeds: 8, tool: rule-based-clusters)
GCA_005801425_1-118_95	T1PKS		PKS	regulatory (smcogs) SMCOG1133: Transcription regulator, crp	regulatory
GCA_005801425_1-118_96	T1PKS		PKS
GCA_005801425_1-118_97	T1PKS		PKS
GCA_005801425_1-118_98	T1PKS		PKS
GCA_005801425_1-118_99	T1PKS		PKS
GCA_005801425_1-118_100	T1PKS		PKS
GCA_005801425_1-118_101	T1PKS		PKS
GCA_005801425_1-118_102	T1PKS		PKS	other (smcogs) SMCOG1272: TPR repeat-containing protein	other
GCA_005801425_1-118_103	T1PKS		PKS
GCA_005801425_1-118_104	T1PKS		PKS
GCA_005801425_1-118_105	T1PKS		PKS
GCA_005801425_1-118_106	T1PKS		PKS
GCA_005801425_1-118_107	T1PKS		PKS
GCA_005801425_1-118_108	T1PKS		PKS
GCA_005801425_1-118_109	T1PKS		PKS
GCA_005801425_1-118_110	T1PKS		PKS
GCA_005801425_1-118_111	T1PKS		PKS	biosynthetic-additional (smcogs) SMCOG1240: riboflavin biosynthesis protein RibD	biosynthetic-additional
GCA_005801425_1-118_112	T1PKS		PKS
GCA_005801425_1-118_113	T1PKS		PKS
GCA_013116665_1-437_1	NRPS		NRPS	biosynthetic (rule-based-clusters) T1PKS: PKS_AT; biosynthetic (rule-based-clusters) T1PKS: hyb_KS; biosynthetic-additional (smcogs) SMCOG1022: Beta-ketoacyl synthase	biosynthetic	hyb_KS (E-value: 4.4e-173, bitscore: 566.1, seeds: 33, tool: rule-based-clusters); PKS_AT (E-value: 1.3e-67, bitscore: 218.4, seeds: 1682, tool: rule-based-clusters)
GCA_013116665_1-437_2	NRPS		NRPS
GCA_013116665_1-437_3	NRPS		NRPS
GCA_013116665_1-437_4	NRPS		NRPS
GCA_013116665_1-437_5	NRPS		NRPS
GCA_013116665_1-437_6	NRPS		NRPS	biosynthetic-additional (rule-based-clusters) ADH_N; biosynthetic-additional (rule-based-clusters) ADH_zinc_N; biosynthetic-additional (smcogs) SMCOG1028: crotonyl-CoA reductase / alcohol dehydrogenase	biosynthetic-additional	ADH_N (E-value: 3.1e-11, bitscore: 33.4, seeds: 66, tool: rule-based-clusters); ADH_zinc_N (E-value: 4.8e-17, bitscore: 52.4, seeds: 86, tool: rule-based-clusters)
GCA_013116665_1-437_7	NRPS		NRPS
GCA_013116665_1-437_8	NRPS		NRPS
GCA_013116665_1-437_9	NRPS		NRPS
GCA_013116665_1-437_10	NRPS		NRPS	biosynthetic-additional (rule-based-clusters) ubiA	biosynthetic-additional	ubiA (E-value: 1.2e-18, bitscore: 57.5, seeds: 9, tool: rule-based-clusters)
GCA_013116665_1-437_11	NRPS		NRPS
GCA_013116665_1-437_12	NRPS		NRPS	biosynthetic-additional (smcogs) SMCOG1001: short-chain dehydrogenase/reductase SDR	biosynthetic-additional
GCA_013116665_1-437_13	NRPS		NRPS	biosynthetic (rule-based-clusters) NRPS: Condensation; biosynthetic (rule-based-clusters) NRPS: AMP-binding; biosynthetic-additional (rule-based-clusters) FAAL_cd05931; biosynthetic-additional (rule-based-clusters) PP-binding; biosynthetic-additional (rule-based-clusters) Thioesterase; biosynthetic-additional (smcogs) SMCOG1127: condensation domain-containing protein	biosynthetic	Condensation (E-value: 1.8e-87, bitscore: 283.3, seeds: 42, tool: rule-based-clusters); FAAL_cd05931 (E-value: 1.3e-105, bitscore: 343.5, seeds: 56, tool: rule-based-clusters); AMP-binding (E-value: 1.3e-118, bitscore: 386.2, seeds: 400, tool: rule-based-clusters); PP-binding (E-value: 4.6e-18, bitscore: 55.8, seeds: 164, tool: rule-based-clusters); Thioesterase (E-value: 6.1e-39, bitscore: 124.6, seeds: 16, tool: rule-based-clusters)
GCA_013116665_1-437_14	NRPS		NRPS	biosynthetic (rule-based-clusters) NRPS: Condensation; biosynthetic (rule-based-clusters) NRPS: AMP-binding; biosynthetic-additional (rule-based-clusters) FAAL_cd05931; biosynthetic-additional (rule-based-clusters) PP-binding; biosynthetic-additional (rule-based-clusters) Thioesterase; biosynthetic-additional (smcogs) SMCOG1209: polyketide synthase associated protein papA3	biosynthetic	AMP-binding (E-value: 1.6e-117, bitscore: 382.7, seeds: 400, tool: rule-based-clusters); FAAL_cd05931 (E-value: 2.3e-68, bitscore: 219.8, seeds: 56, tool: rule-based-clusters); PP-binding (E-value: 3.5e-18, bitscore: 56.2, seeds: 164, tool: rule-based-clusters); Condensation (E-value: 2.7e-88, bitscore: 286.0, seeds: 42, tool: rule-based-clusters); Thioesterase (E-value: 1.4e-36, bitscore: 116.9, seeds: 16, tool: rule-based-clusters)
GCA_013116665_1-437_15	NRPS		NRPS
GCA_013116665_1-437_16	NRPS		NRPS
GCA_013116665_1-437_17	NRPS		NRPS
GCA_029941785_1-41_10	terpene-precursor		terpene	transport (smcogs) SMCOG1288: ABC transporter related protein	transport
GCA_029941785_1-41_11	terpene-precursor		terpene	biosynthetic-additional (rule-based-clusters) Amidohydro_1	biosynthetic-additional	Amidohydro_1 (E-value: 1.7e-24, bitscore: 77.3, seeds: 57, tool: rule-based-clusters)
GCA_029941785_1-41_12	terpene-precursor		terpene
GCA_029941785_1-41_13	terpene-precursor		terpene
GCA_029941785_1-41_14	terpene-precursor		terpene
GCA_029941785_1-41_15	terpene-precursor		terpene	biosynthetic (rule-based-clusters) terpene-precursor: PT_FPPS_like; biosynthetic-additional (rule-based-clusters) Glyco_transf_28; biosynthetic-additional (smcogs) SMCOG1102: glycosyltransferase	biosynthetic	Glyco_transf_28 (E-value: 1.5e-14, bitscore: 44.9, seeds: 43, tool: rule-based-clusters); PT_FPPS_like (E-value: 5.2e-52, bitscore: 167.3, seeds: 145, tool: rule-based-clusters)
GCA_029941785_1-41_16	terpene-precursor		terpene
GCA_029941785_1-41_17	terpene-precursor		terpene
GCA_029941785_1-41_18	terpene-precursor		terpene
GCA_029941785_1-41_19	terpene-precursor		terpene
GCA_029941785_1-41_20	terpene-precursor		terpene
GCA_029941785_1-41_21	terpene-precursor		terpene	other (smcogs) SMCOG1208: pirin domain-containing protein	other
GCA_029941785_1-41_22	terpene-precursor		terpene
GCA_029941785_1-41_23	terpene-precursor		terpene
GCA_029941785_1-41_24	terpene-precursor		terpene
GCA_029941785_1-41_25	terpene-precursor		terpene
GCA_028817905_1-341_1	terpene-precursor		terpene
GCA_028817905_1-341_2	terpene-precursor		terpene
GCA_028817905_1-341_3	terpene-precursor		terpene
GCA_028817905_1-341_4	terpene-precursor		terpene	biosynthetic (rule-based-clusters) terpene-precursor: PT_FPPS_like; biosynthetic-additional (smcogs) SMCOG1182: Polyprenyl synthetase	biosynthetic	PT_FPPS_like (E-value: 4.6e-57, bitscore: 181.6, seeds: 145, tool: rule-based-clusters)
GCA_028817905_1-341_5	terpene-precursor		terpene
GCA_028817905_1-236_1	T1PKS		PKS
GCA_028817905_1-236_2	T1PKS		PKS	biosynthetic-additional (rule-based-clusters) PF00561; biosynthetic-additional (rule-based-clusters) Abhydrolase_6	biosynthetic-additional	PF00561 (E-value: 5.7e-09, bitscore: 26.3, seeds: 48, tool: rule-based-clusters); Abhydrolase_6 (E-value: 1.4e-10, bitscore: 32.5, seeds: 455, tool: rule-based-clusters)
GCA_028817905_1-236_3	T1PKS		PKS	biosynthetic-additional (halogenases) unconventional flavin-dependent halogenase	biosynthetic-additional
GCA_028817905_1-236_4	T1PKS		PKS
GCA_028817905_1-236_5	T1PKS		PKS	biosynthetic-additional (rule-based-clusters) Trp_halogenase; biosynthetic-additional (halogenases) conventional flavin-dependent halogenase; biosynthetic-additional (smcogs) SMCOG1119: halogenase	biosynthetic-additional	Trp_halogenase (E-value: 2.2e-09, bitscore: 26.9, seeds: 23, tool: rule-based-clusters)
GCA_028817905_1-236_6	T1PKS		PKS	biosynthetic (rule-based-clusters) T1PKS: PKS_AT; biosynthetic (rule-based-clusters) T1PKS: ene_KS; biosynthetic-additional (rule-based-clusters) adh_short; biosynthetic-additional (rule-based-clusters) 4HBT_2; biosynthetic-additional (smcogs) SMCOG1022: Beta-ketoacyl synthase	biosynthetic	ene_KS (E-value: 9.6e-182, bitscore: 594.8, seeds: 19, tool: rule-based-clusters); PKS_AT (E-value: 1.7e-60, bitscore: 195.2, seeds: 1682, tool: rule-based-clusters); adh_short (E-value: 4.5e-32, bitscore: 101.8, seeds: 230, tool: rule-based-clusters); 4HBT_2 (E-value: 6.5e-15, bitscore: 46.0, seeds: 57, tool: rule-based-clusters)
GCA_028817905_1-236_7	T1PKS		PKS
GCA_028817905_1-236_8	T1PKS		PKS	biosynthetic-additional (rule-based-clusters) Trp_halogenase; biosynthetic-additional (halogenases) ambiguous flavin-dependent halogenase; biosynthetic-additional (smcogs) SMCOG1119: halogenase	biosynthetic-additional	Trp_halogenase (E-value: 7.4e-08, bitscore: 21.9, seeds: 23, tool: rule-based-clusters)
GCA_028817905_1-236_9	T1PKS		PKS	biosynthetic-additional (smcogs) SMCOG1119: halogenase	biosynthetic-additional
GCA_028817905_1-236_10	T1PKS		PKS
GCA_028817905_1-236_11	T1PKS		PKS
GCA_028817905_1-236_12	T1PKS		PKS	biosynthetic-additional (halogenases) unconventional flavin-dependent halogenase	biosynthetic-additional
GCA_028817905_1-236_13	T1PKS		PKS	biosynthetic-additional (rule-based-clusters) AMP-binding; biosynthetic-additional (rule-based-clusters) FAAL_cd05931; biosynthetic-additional (smcogs) SMCOG1002: AMP-dependent synthetase and ligase	biosynthetic-additional	AMP-binding (E-value: 2.3e-95, bitscore: 309.8, seeds: 400, tool: rule-based-clusters); FAAL_cd05931 (E-value: 1e-27, bitscore: 85.0, seeds: 56, tool: rule-based-clusters)
GCA_028817905_1-236_14	T1PKS		PKS	biosynthetic-additional (smcogs) SMCOG1124: acetyl-CoA acetyltransferase	biosynthetic-additional
GCA_028817905_1-236_15	T1PKS		PKS
GCA_028817905_1-236_16	T1PKS		PKS
GCA_028817905_1-236_17	T1PKS		PKS	biosynthetic-additional (smcogs) SMCOG1023: enoyl-CoA hydratase	biosynthetic-additional
GCA_028817905_1-236_18	T1PKS		PKS
GCA_028817905_1-236_19	T1PKS		PKS
GCA_011389755_1-244_1	arylpolyene		PKS
GCA_011389755_1-244_2	arylpolyene		PKS
GCA_011389755_1-244_3	arylpolyene		PKS	biosynthetic-additional (rule-based-clusters) Ketoacyl-synt_2; biosynthetic-additional (rule-based-clusters) ketoacyl-synt	biosynthetic-additional	Ketoacyl-synt_2 (E-value: 2.6e-16, bitscore: 48.0, seeds: 28, tool: rule-based-clusters); ketoacyl-synt (E-value: 1.1e-13, bitscore: 39.4, seeds: 77, tool: rule-based-clusters)
GCA_011389755_1-244_4	arylpolyene		PKS	biosynthetic (rule-based-clusters) arylpolyene: APE_KS2	biosynthetic	APE_KS2 (E-value: 1.7e-19, bitscore: 58.2, seeds: 16, tool: rule-based-clusters)
CRBC_G5016-350_1	RiPP-like		RiPP	biosynthetic (rule-based-clusters) RiPP-like: YcaO	biosynthetic	YcaO (E-value: 5.4e-31, bitscore: 98.3, seeds: 127, tool: rule-based-clusters)
CRBC_G5016-350_2	RiPP-like		RiPP	biosynthetic-additional (smcogs) SMCOG1247: acetylornithine deacetylase	biosynthetic-additional
CRBC_G5016-350_3	RiPP-like		RiPP
CRBC_G5016-350_4	RiPP-like		RiPP
CRBC_G5016-350_5	RiPP-like		RiPP
GCA_001464385_1-39_19	terpene		terpene
GCA_001464385_1-39_20	terpene		terpene
GCA_001464385_1-39_21	terpene		terpene	biosynthetic-additional (rule-based-clusters) Peptidase_S9	biosynthetic-additional	Peptidase_S9 (E-value: 2.1e-70, bitscore: 227.5, seeds: 64, tool: rule-based-clusters)
GCA_001464385_1-39_22	terpene		terpene
GCA_001464385_1-39_23	terpene		terpene
GCA_001464385_1-39_24	terpene		terpene
GCA_001464385_1-39_25	terpene		terpene
GCA_001464385_1-39_26	terpene		terpene	biosynthetic-additional (smcogs) SMCOG1187: hydroxymethylglutaryl-CoA reductase	biosynthetic-additional
GCA_001464385_1-39_27	terpene		terpene	biosynthetic (rule-based-clusters) terpene: phytoene_synt; biosynthetic (rule-based-clusters) terpene: PT_phytoene_like	biosynthetic	phytoene_synt (E-value: 1.7e-57, bitscore: 185.7, seeds: 8, tool: rule-based-clusters); PT_phytoene_like (E-value: 2.5e-54, bitscore: 175.5, seeds: 61, tool: rule-based-clusters)
GCA_001464385_1-39_28	terpene		terpene	biosynthetic (rule-based-clusters) terpene: phytoene_synt; biosynthetic (rule-based-clusters) terpene: PT_phytoene_like	biosynthetic	phytoene_synt (E-value: 4.3e-51, bitscore: 164.7, seeds: 8, tool: rule-based-clusters); PT_phytoene_like (E-value: 6.6e-67, bitscore: 216.8, seeds: 61, tool: rule-based-clusters)
GCA_001464385_1-39_29	terpene		terpene	biosynthetic-additional (rule-based-clusters) Pyr_redox_2; biosynthetic-additional (rule-based-clusters) DAO; biosynthetic-additional (smcogs) SMCOG1222: dehydrogenase	biosynthetic-additional	Pyr_redox_2 (E-value: 5.7e-09, bitscore: 26.5, seeds: 64, tool: rule-based-clusters); DAO (E-value: 2e-14, bitscore: 44.9, seeds: 521, tool: rule-based-clusters)
GCA_001464385_1-39_30	terpene		terpene
GCA_001464385_1-39_31	terpene		terpene
GCA_027295775_1-30_1	arylpolyene		PKS
GCA_027295775_1-30_2	arylpolyene		PKS
GCA_027295775_1-30_3	arylpolyene		PKS
GCA_027295775_1-30_4	arylpolyene		PKS
GCA_027295775_1-30_5	arylpolyene		PKS	biosynthetic-additional (rule-based-clusters) CTP_transf_like	biosynthetic-additional	CTP_transf_like (E-value: 1.8e-32, bitscore: 103.4, seeds: 65, tool: rule-based-clusters)
GCA_027295775_1-30_6	arylpolyene		PKS	biosynthetic-additional (rule-based-clusters) Aldedh	biosynthetic-additional	Aldedh (E-value: 8.3e-13, bitscore: 38.5, seeds: 89, tool: rule-based-clusters)
GCA_027295775_1-30_7	arylpolyene		PKS
GCA_027295775_1-30_8	arylpolyene		PKS
GCA_027295775_1-30_9	arylpolyene		PKS
GCA_027295775_1-30_10	arylpolyene		PKS	biosynthetic (rule-based-clusters) arylpolyene: APE_KS2; biosynthetic-additional (rule-based-clusters) Ketoacyl-synt_2; biosynthetic-additional (smcogs) SMCOG1022: Beta-ketoacyl synthase	biosynthetic	APE_KS2 (E-value: 2.5e-132, bitscore: 432.4, seeds: 16, tool: rule-based-clusters); Ketoacyl-synt_2 (E-value: 8.2e-54, bitscore: 173.5, seeds: 28, tool: rule-based-clusters)
GCA_027295775_1-30_11	arylpolyene		PKS
GCA_027295775_1-30_12	arylpolyene		PKS	biosynthetic-additional (smcogs) SMCOG1035: MMPL domain-containing transport protein	biosynthetic-additional
GCA_027295775_1-30_13	arylpolyene		PKS
GCA_027295775_1-30_14	arylpolyene		PKS	biosynthetic-additional (rule-based-clusters) PP-binding	biosynthetic-additional	PP-binding (E-value: 3.3e-11, bitscore: 34.6, seeds: 164, tool: rule-based-clusters)
GCA_027295775_1-30_15	arylpolyene		PKS	biosynthetic-additional (rule-based-clusters) Trp_halogenase; biosynthetic-additional (halogenases) conventional flavin-dependent halogenase; biosynthetic-additional (smcogs) SMCOG1119: halogenase	biosynthetic-additional	Trp_halogenase (E-value: 5e-20, bitscore: 62.6, seeds: 23, tool: rule-based-clusters)
GCA_027295775_1-30_16	arylpolyene		PKS	biosynthetic-additional (rule-based-clusters) DAO; biosynthetic-additional (smcogs) SMCOG1222: dehydrogenase	biosynthetic-additional	DAO (E-value: 1.3e-13, bitscore: 42.1, seeds: 521, tool: rule-based-clusters)
GCA_027295775_1-30_17	arylpolyene		PKS	biosynthetic-additional (smcogs) SMCOG1222: dehydrogenase	biosynthetic-additional
GCA_027295775_1-30_18	arylpolyene		PKS
GCA_027295775_1-30_19	arylpolyene		PKS
GCA_027295775_1-30_20	arylpolyene		PKS	biosynthetic-additional (rule-based-clusters) Trp_halogenase; biosynthetic-additional (halogenases) conventional flavin-dependent halogenase; biosynthetic-additional (smcogs) SMCOG1119: halogenase	biosynthetic-additional	Trp_halogenase (E-value: 1.1e-07, bitscore: 22.0, seeds: 23, tool: rule-based-clusters)
GCA_027295775_1-30_21	arylpolyene		PKS	biosynthetic-additional (rule-based-clusters) adh_short; biosynthetic-additional (smcogs) SMCOG1001: short-chain dehydrogenase/reductase SDR	biosynthetic-additional	adh_short (E-value: 1.2e-39, bitscore: 127.1, seeds: 230, tool: rule-based-clusters)
GCA_027295775_1-30_22	arylpolyene		PKS
GCA_027295775_1-30_23	arylpolyene		PKS
GCA_027295775_1-30_24	arylpolyene		PKS	biosynthetic-additional (rule-based-clusters) AMP-binding; biosynthetic-additional (rule-based-clusters) Glycos_transf_2; biosynthetic-additional (smcogs) SMCOG1002: AMP-dependent synthetase and ligase	biosynthetic-additional	AMP-binding (E-value: 2.1e-20, bitscore: 63.5, seeds: 400, tool: rule-based-clusters); Glycos_transf_2 (E-value: 2.6e-21, bitscore: 67.2, seeds: 256, tool: rule-based-clusters)
GCA_027295775_1-30_25	arylpolyene		PKS	biosynthetic-additional (rule-based-clusters) PP-binding; biosynthetic-additional (rule-based-clusters) PP-binding_2	biosynthetic-additional	PP-binding (E-value: 5e-16, bitscore: 50.0, seeds: 164, tool: rule-based-clusters); PP-binding_2 (E-value: 1.3e-05, bitscore: 16.4, seeds: 2, tool: rule-based-clusters)
GCA_027295775_1-30_26	arylpolyene		PKS	biosynthetic-additional (rule-based-clusters) PP-binding	biosynthetic-additional	PP-binding (E-value: 4.4e-13, bitscore: 40.6, seeds: 164, tool: rule-based-clusters)
GCA_027295775_1-30_27	arylpolyene		PKS	biosynthetic-additional (smcogs) SMCOG1141: acyltransferase	biosynthetic-additional
GCA_018819425_1-3_1	NRPS		NRPS
GCA_018819425_1-3_2	NRPS		NRPS	biosynthetic-additional (rule-based-clusters) GATase_7; biosynthetic-additional (rule-based-clusters) Asn_synthase; biosynthetic-additional (smcogs) SMCOG1177: asparagine synthase (glutamine-hydrolyzing)	biosynthetic-additional	GATase_7 (E-value: 7.2e-45, bitscore: 140.4, seeds: 307, tool: rule-based-clusters); Asn_synthase (E-value: 2.9e-85, bitscore: 275.3, seeds: 78, tool: rule-based-clusters)
GCA_018819425_1-3_3	NRPS		NRPS	biosynthetic-additional (rule-based-clusters) PP-binding; biosynthetic-additional (smcogs) SMCOG1147: putative acyl carrier protein	biosynthetic-additional	PP-binding (E-value: 5.6e-09, bitscore: 25.0, seeds: 164, tool: rule-based-clusters)
GCA_018819425_1-3_4	NRPS		NRPS
GCA_018819425_1-3_5	NRPS		NRPS	biosynthetic (rule-based-clusters) NRPS: Condensation; biosynthetic (rule-based-clusters) NRPS: AMP-binding; biosynthetic-additional (rule-based-clusters) FAAL_cd05931; biosynthetic-additional (smcogs) SMCOG1127: condensation domain-containing protein	biosynthetic	Condensation (E-value: 2.5e-67, bitscore: 215.4, seeds: 42, tool: rule-based-clusters); FAAL_cd05931 (E-value: 1.1e-23, bitscore: 69.8, seeds: 56, tool: rule-based-clusters); AMP-binding (E-value: 3.6e-21, bitscore: 63.5, seeds: 400, tool: rule-based-clusters)
3300015202_14-317_1	thioamitides		RiPP
3300015202_14-317_2	thioamitides		RiPP
3300015202_14-317_3	thioamitides		RiPP	biosynthetic-additional (rule-based-clusters) PF00561; biosynthetic-additional (rule-based-clusters) Abhydrolase_6; biosynthetic-additional (smcogs) SMCOG1036: alpha/beta hydrolase fold protein	biosynthetic-additional	PF00561 (E-value: 3.7e-19, bitscore: 59.0, seeds: 48, tool: rule-based-clusters); Abhydrolase_6 (E-value: 1.2e-14, bitscore: 45.2, seeds: 455, tool: rule-based-clusters)
3300015202_14-317_4	thioamitides		RiPP
3300015202_14-317_5	thioamitides		RiPP
3300015202_14-317_6	thioamitides		RiPP
3300015202_14-317_7	thioamitides		RiPP	biosynthetic (rule-based-clusters) thioamitides: TfuA	biosynthetic	TfuA (E-value: 1.2e-39, bitscore: 124.5, seeds: 78, tool: rule-based-clusters)
3300015202_14-317_8	thioamitides		RiPP	biosynthetic (rule-based-clusters) thioamitides: YcaO	biosynthetic	YcaO (E-value: 3e-49, bitscore: 158.1, seeds: 127, tool: rule-based-clusters)
3300015202_14-317_9	thioamitides		RiPP
3300015202_14-317_10	thioamitides		RiPP	regulatory (smcogs) SMCOG1003: sensor histidine kinase	regulatory
3300015202_14-317_11	thioamitides		RiPP	regulatory (smcogs) SMCOG1008: response regulator	regulatory
3300015202_14-317_12	thioamitides		RiPP	transport (smcogs) SMCOG1000: ABC transporter ATP-binding protein	transport
3300020450_8-357_1	T3PKS		PKS
3300020450_8-357_2	T3PKS		PKS	biosynthetic-additional (rule-based-clusters) SPASM	biosynthetic-additional	SPASM (E-value: 2.3e-17, bitscore: 52.9, seeds: 166, tool: rule-based-clusters)
3300020450_8-357_3	T3PKS		PKS
3300020450_8-357_4	T3PKS		PKS	biosynthetic-additional (smcogs) SMCOG1023: enoyl-CoA hydratase	biosynthetic-additional
3300020450_8-357_5	T3PKS		PKS	biosynthetic (rule-based-clusters) T3PKS: Chal_sti_synt_C; biosynthetic (rule-based-clusters) T3PKS: Chal_sti_synt_N; biosynthetic-additional (smcogs) SMCOG1024: chalcone and stilbene synthase domain protein	biosynthetic	Chal_sti_synt_N (E-value: 9.4e-22, bitscore: 67.1, seeds: 21, tool: rule-based-clusters); Chal_sti_synt_C (E-value: 1.2e-15, bitscore: 47.6, seeds: 21, tool: rule-based-clusters)
3300020450_8-357_6	T3PKS		PKS	biosynthetic-additional (smcogs) SMCOG1023: enoyl-CoA hydratase	biosynthetic-additional
3300020450_8-357_7	T3PKS		PKS
3300020450_8-357_8	T3PKS		PKS	transport (smcogs) SMCOG1000: ABC transporter ATP-binding protein	transport
3300020450_8-357_9	T3PKS		PKS
3300020450_8-357_10	T3PKS		PKS
3300020450_8-357_11	T3PKS		PKS
GCA_003170275_1-87_22	NRPS-like		NRPS	transport (smcogs) SMCOG1000: ABC transporter ATP-binding protein	transport
GCA_003170275_1-87_23	NRPS-like		NRPS	transport (smcogs) SMCOG1000: ABC transporter ATP-binding protein	transport
GCA_003170275_1-87_24	NRPS-like		NRPS	biosynthetic-additional (smcogs) SMCOG1105: amidase	biosynthetic-additional
GCA_003170275_1-87_25	NRPS-like		NRPS
GCA_003170275_1-87_26	NRPS-like		NRPS
GCA_003170275_1-87_27	NRPS-like		NRPS
GCA_003170275_1-87_28	NRPS-like		NRPS	biosynthetic-additional (rule-based-clusters) APH	biosynthetic-additional	APH (E-value: 3.7e-34, bitscore: 111.1, seeds: 156, tool: rule-based-clusters)
GCA_003170275_1-87_29	NRPS-like		NRPS	biosynthetic-additional (rule-based-clusters) Alpha-amylase; biosynthetic-additional (smcogs) SMCOG1257: Alpha-glucosidase	biosynthetic-additional	Alpha-amylase (E-value: 2.4e-56, bitscore: 184.0, seeds: 31, tool: rule-based-clusters)
GCA_003170275_1-87_30	NRPS-like		NRPS	biosynthetic-additional (rule-based-clusters) Alpha-amylase; biosynthetic-additional (smcogs) SMCOG1257: Alpha-glucosidase	biosynthetic-additional	Alpha-amylase (E-value: 1.1e-50, bitscore: 165.4, seeds: 31, tool: rule-based-clusters)
GCA_003170275_1-87_31	NRPS-like		NRPS
GCA_003170275_1-87_32	NRPS-like		NRPS
GCA_003170275_1-87_33	NRPS-like		NRPS	biosynthetic-additional (rule-based-clusters) Peptidase_S8	biosynthetic-additional	Peptidase_S8 (E-value: 2.2e-10, bitscore: 32.7, seeds: 43, tool: rule-based-clusters)
GCA_003170275_1-87_34	NRPS-like		NRPS
GCA_003170275_1-87_35	NRPS-like		NRPS	biosynthetic-additional (rule-based-clusters) Polysacc_synt_2; biosynthetic-additional (smcogs) SMCOG1010: NAD-dependent epimerase/dehydratase	biosynthetic-additional	Polysacc_synt_2 (E-value: 4.6e-07, bitscore: 21.6, seeds: 77, tool: rule-based-clusters)
GCA_003170275_1-87_36	NRPS-like		NRPS	biosynthetic (rule-based-clusters) NRPS-like: PP-binding; biosynthetic (rule-based-clusters) NRPS-like: NAD_binding_4; biosynthetic (rule-based-clusters) NRPS-like: AMP-binding; biosynthetic-additional (rule-based-clusters) FAAL_cd05931; biosynthetic-additional (smcogs) SMCOG1002: AMP-dependent synthetase and ligase	biosynthetic	NAD_binding_4 (E-value: 1.6e-52, bitscore: 170.6, seeds: 102, tool: rule-based-clusters); FAAL_cd05931 (E-value: 4e-37, bitscore: 118.5, seeds: 56, tool: rule-based-clusters); AMP-binding (E-value: 6.3e-101, bitscore: 330.3, seeds: 400, tool: rule-based-clusters); PP-binding (E-value: 1.8e-06, bitscore: 20.9, seeds: 164, tool: rule-based-clusters)
GCA_003170275_1-87_37	NRPS-like		NRPS
GCA_003170275_1-87_38	NRPS-like		NRPS
GCA_003170275_1-87_39	NRPS-like		NRPS
GCA_003170275_1-87_40	NRPS-like		NRPS	regulatory (smcogs) SMCOG1003: sensor histidine kinase	regulatory
GCA_003170275_1-87_41	NRPS-like		NRPS
GCA_003170275_1-87_42	NRPS-like		NRPS
GCA_003170275_1-87_43	NRPS-like		NRPS
GCA_003170275_1-87_44	NRPS-like		NRPS	biosynthetic-additional (rule-based-clusters) Pkinase	biosynthetic-additional	Pkinase (E-value: 2.6e-44, bitscore: 144.0, seeds: 54, tool: rule-based-clusters)
GCA_003170275_1-87_45	NRPS-like		NRPS
GCA_003170275_1-87_46	NRPS-like		NRPS
GCA_003170275_1-87_47	NRPS-like		NRPS	regulatory (smcogs) SMCOG1112: sigma-54 dependent trancsriptional regulator	regulatory
GCA_003170275_1-87_48	NRPS-like		NRPS
GCA_003170275_1-87_49	NRPS-like		NRPS
GCA_003170275_1-87_50	NRPS-like		NRPS
GCA_003170275_1-87_51	NRPS-like		NRPS
GCA_003170275_1-87_52	NRPS-like		NRPS
GCA_003170275_1-87_53	NRPS-like		NRPS	regulatory (smcogs) SMCOG1032: RNA polymerase, sigma-24 subunit, ECF subfamily	regulatory
GCA_003170275_1-87_54	NRPS-like		NRPS
GCA_012797735_1-375_1	terpene		terpene	biosynthetic-additional (rule-based-clusters) Trp_halogenase; biosynthetic-additional (rule-based-clusters) DAO	biosynthetic-additional	Trp_halogenase (E-value: 3.3e-08, bitscore: 21.1, seeds: 23, tool: rule-based-clusters); DAO (E-value: 6.9e-10, bitscore: 27.3, seeds: 521, tool: rule-based-clusters)
GCA_012797735_1-375_2	terpene		terpene
GCA_012797735_1-375_3	terpene		terpene
GCA_012797735_1-375_4	terpene		terpene	biosynthetic (rule-based-clusters) terpene: phytoene_synt; biosynthetic (rule-based-clusters) terpene: PT_phytoene_like	biosynthetic	phytoene_synt (E-value: 1.9e-41, bitscore: 130.5, seeds: 8, tool: rule-based-clusters); PT_phytoene_like (E-value: 4.7e-44, bitscore: 139.1, seeds: 61, tool: rule-based-clusters)
GCA_012797735_1-375_5	terpene		terpene	biosynthetic (rule-based-clusters) terpene: phytoene_synt; biosynthetic (rule-based-clusters) terpene: PT_phytoene_like	biosynthetic	phytoene_synt (E-value: 1.3e-13, bitscore: 39.1, seeds: 8, tool: rule-based-clusters); PT_phytoene_like (E-value: 7.5e-20, bitscore: 59.7, seeds: 61, tool: rule-based-clusters)
3300010042_4-66_1	NRPS-like		NRPS	biosynthetic (rule-based-clusters) NRPS-like: PP-binding; biosynthetic (rule-based-clusters) NRPS-like: AMP-binding; biosynthetic-additional (rule-based-clusters) FAAL_cd05931; biosynthetic-additional (rule-based-clusters) Thioesterase; biosynthetic-additional (rule-based-clusters) Abhydrolase_6; biosynthetic-additional (smcogs) SMCOG1002: AMP-dependent synthetase and ligase	biosynthetic	AMP-binding (E-value: 6.9e-113, bitscore: 368.0, seeds: 400, tool: rule-based-clusters); FAAL_cd05931 (E-value: 1.1e-36, bitscore: 115.3, seeds: 56, tool: rule-based-clusters); PP-binding (E-value: 4e-18, bitscore: 56.6, seeds: 164, tool: rule-based-clusters); Thioesterase (E-value: 1.5e-33, bitscore: 107.6, seeds: 16, tool: rule-based-clusters); Abhydrolase_6 (E-value: 3.9e-10, bitscore: 31.5, seeds: 455, tool: rule-based-clusters)
3300010042_4-66_2	NRPS-like		NRPS
3300010042_4-66_3	NRPS-like		NRPS	other (smcogs) SMCOG1272: TPR repeat-containing protein	other
3300010042_4-66_4	NRPS-like		NRPS
3300010042_4-66_5	NRPS-like		NRPS
3300010042_4-66_6	NRPS-like		NRPS
3300010042_4-66_7	NRPS-like		NRPS
3300010042_4-66_8	NRPS-like		NRPS
3300010042_4-66_9	NRPS-like		NRPS	biosynthetic-additional (rule-based-clusters) PALP	biosynthetic-additional	PALP (E-value: 6.9e-55, bitscore: 177.2, seeds: 145, tool: rule-based-clusters)
3300010042_4-66_10	NRPS-like		NRPS
3300010042_4-66_11	NRPS-like		NRPS	biosynthetic-additional (rule-based-clusters) PCMT	biosynthetic-additional	PCMT (E-value: 1.4e-59, bitscore: 192.1, seeds: 9, tool: rule-based-clusters)
3300010042_4-66_12	NRPS-like		NRPS
3300010042_4-66_13	NRPS-like		NRPS	other (smcogs) SMCOG1122: ATP-dependent RNA helicase	other
3300010042_4-66_14	NRPS-like		NRPS
3300010042_4-66_15	NRPS-like		NRPS
3300010042_4-66_16	NRPS-like		NRPS
3300010042_4-66_17	NRPS-like		NRPS
3300010042_4-66_18	NRPS-like		NRPS
3300010042_4-66_19	NRPS-like		RiPP	biosynthetic (rule-based-clusters) RiPP-like: DUF692	biosynthetic	DUF692 (E-value: 6.3e-78, bitscore: 252.4, seeds: 7, tool: rule-based-clusters)
3300010042_4-66_20	NRPS-like		RiPP
3300010042_4-66_21	NRPS-like		RiPP
3300010042_4-66_22	NRPS-like		RiPP
3300009703_7-71_1	terpene-precursor		terpene	biosynthetic (rule-based-clusters) terpene-precursor: PT_FPPS_like; biosynthetic-additional (smcogs) SMCOG1182: Polyprenyl synthetase	biosynthetic	PT_FPPS_like (E-value: 2.2e-45, bitscore: 144.5, seeds: 145, tool: rule-based-clusters)
3300009703_7-71_2	terpene-precursor		terpene
3300009703_7-71_3	terpene-precursor		terpene
3300009703_7-71_4	terpene-precursor		terpene
3300009703_7-71_5	terpene-precursor		terpene
3300009703_7-71_6	terpene-precursor		terpene
3300009703_7-71_7	terpene-precursor		terpene
3300009703_7-71_8	terpene-precursor		terpene	biosynthetic-additional (smcogs) SMCOG1141: acyltransferase	biosynthetic-additional
3300009703_7-71_9	terpene-precursor		terpene
3300009703_7-71_10	terpene-precursor		terpene
3300009703_7-71_11	terpene-precursor		terpene	biosynthetic-additional (rule-based-clusters) Glyco_transf_28	biosynthetic-additional	Glyco_transf_28 (E-value: 6.1e-19, bitscore: 58.1, seeds: 43, tool: rule-based-clusters)
3300009703_7-71_12	terpene-precursor		terpene
GCA_028823075_1-7_1	resorcinol		other
GCA_028823075_1-7_2	resorcinol		other
GCA_028823075_1-7_3	resorcinol		other
GCA_028823075_1-7_4	resorcinol		other
GCA_028823075_1-7_5	resorcinol		other	biosynthetic (rule-based-clusters) resorcinol: DarB; biosynthetic-additional (smcogs) SMCOG1084: 3-oxoacyl-(acyl carrier protein) synthase III	biosynthetic	DarB (E-value: 7.3e-111, bitscore: 361.0, seeds: 92, tool: rule-based-clusters)
GCA_028823075_1-7_6	resorcinol		other
GCA_028823075_1-7_7	resorcinol		other	biosynthetic-additional (rule-based-clusters) FAAL_cd05931; biosynthetic-additional (rule-based-clusters) AMP-binding; biosynthetic-additional (smcogs) SMCOG1002: AMP-dependent synthetase and ligase	biosynthetic-additional	FAAL_cd05931 (E-value: 1.5e-24, bitscore: 74.6, seeds: 56, tool: rule-based-clusters); AMP-binding (E-value: 1.3e-110, bitscore: 360.1, seeds: 400, tool: rule-based-clusters)
GCA_028823075_1-7_8	resorcinol		other	transport (smcogs) SMCOG1000: ABC transporter ATP-binding protein	transport
GCA_028823075_1-7_9	resorcinol		other	transport (smcogs) SMCOG1214: binding-protein-dependent transport systems	transport
GCA_028823075_1-7_10	resorcinol		other
GCA_028823075_1-7_11	resorcinol		other
GCA_028823075_1-7_12	resorcinol		other
GCA_028823075_1-7_13	resorcinol		other
GCA_028823075_1-7_14	resorcinol		other	biosynthetic-additional (rule-based-clusters) PF04055	biosynthetic-additional	PF04055 (E-value: 1.9e-18, bitscore: 57.8, seeds: 518, tool: rule-based-clusters)
GCA_028823075_1-7_15	resorcinol		other
GCA_028823075_1-7_16	resorcinol		other
GCA_028823075_1-7_17	resorcinol		other
GCA_028823075_1-7_18	resorcinol		other
GCA_028823075_1-7_19	resorcinol		other
GCA_028823075_1-7_20	resorcinol		other
GCA_030590865_1-844_1	lassopeptide		RiPP
GCA_030590865_1-844_2	lassopeptide		RiPP	biosynthetic-additional (smcogs) SMCOG1156: Chloramphenicol acetyltransferase	biosynthetic-additional
GCA_030590865_1-844_3	lassopeptide		RiPP
GCA_030590865_1-844_4	lassopeptide		RiPP
GCA_030590865_1-844_5	lassopeptide		RiPP	transport (smcogs) SMCOG1000: ABC transporter ATP-binding protein	transport
GCA_030590865_1-844_6	lassopeptide		RiPP	biosynthetic (rule-based-clusters) lassopeptide: PF13471	biosynthetic	PF13471 (E-value: 6.7e-14, bitscore: 41.4, seeds: 84, tool: rule-based-clusters)
GCA_030590865_1-844_7	lassopeptide		RiPP
GCA_030590865_1-844_8	lassopeptide		RiPP	biosynthetic (rule-based-clusters) lassopeptide: Asn_synthase; biosynthetic-additional (rule-based-clusters) GATase_7; biosynthetic-additional (smcogs) SMCOG1177: asparagine synthase (glutamine-hydrolyzing)	biosynthetic	GATase_7 (E-value: 2.7e-22, bitscore: 68.5, seeds: 307, tool: rule-based-clusters); Asn_synthase (E-value: 1.1e-46, bitscore: 149.5, seeds: 78, tool: rule-based-clusters)
GCA_030590865_1-844_9	lassopeptide		RiPP
GCA_030590865_1-844_10	lassopeptide		RiPP
3300009784_12-19_1	T3PKS		PKS	biosynthetic-additional (rule-based-clusters) Pkinase; regulatory (smcogs) SMCOG1030: serine/threonine protein kinase	regulatory	Pkinase (E-value: 2.5e-49, bitscore: 160.0, seeds: 54, tool: rule-based-clusters)
3300009784_12-19_2	T3PKS		PKS
3300009784_12-19_3	T3PKS		PKS
3300009784_12-19_4	T3PKS		PKS
3300009784_12-19_5	T3PKS		PKS
3300009784_12-19_6	T3PKS		PKS	other (smcogs) SMCOG1122: ATP-dependent RNA helicase	other
3300009784_12-19_7	T3PKS		PKS
3300009784_12-19_8	T3PKS		PKS
3300009784_12-19_9	T3PKS		PKS
3300009784_12-19_10	T3PKS		PKS	biosynthetic (rule-based-clusters) T3PKS: Chal_sti_synt_C; biosynthetic (rule-based-clusters) T3PKS: Chal_sti_synt_N; biosynthetic-additional (smcogs) SMCOG1024: chalcone and stilbene synthase domain protein	biosynthetic	Chal_sti_synt_N (E-value: 2.6e-10, bitscore: 32.2, seeds: 21, tool: rule-based-clusters); Chal_sti_synt_C (E-value: 5.5e-24, bitscore: 77.1, seeds: 21, tool: rule-based-clusters)
3300009784_12-19_11	T3PKS		PKS
3300009784_12-19_12	T3PKS		PKS	biosynthetic-additional (smcogs) SMCOG1089: methyltransferase	biosynthetic-additional
3300009784_12-19_13	T3PKS		PKS	transport (smcogs) SMCOG1029: RND family efflux transporter MFP subunit	transport
3300009784_12-19_14	T3PKS		PKS	transport (smcogs) SMCOG1049: AcrB/AcrD/AcrF family protein	transport
3300009784_12-19_15	T3PKS		PKS
3300009784_12-19_16	T3PKS		PKS
3300009784_12-19_17	T3PKS		PKS
3300009784_12-19_18	T3PKS		PKS
3300009784_12-19_19	T3PKS		PKS	biosynthetic-additional (rule-based-clusters) Metallophos_2	biosynthetic-additional	Metallophos_2 (E-value: 4.1e-11, bitscore: 35.3, seeds: 57, tool: rule-based-clusters)
3300009784_12-19_20	T3PKS		PKS	biosynthetic-additional (smcogs) SMCOG1235: polysaccharide deacetylase	biosynthetic-additional
3300009784_12-19_21	T3PKS		PKS	biosynthetic-additional (smcogs) SMCOG1089: methyltransferase	biosynthetic-additional
3300009784_12-19_22	T3PKS		PKS
3300009784_12-19_23	T3PKS		PKS
3300009784_12-19_24	T3PKS		PKS
CRBC_G5016-351_3	RRE-containing		RiPP
CRBC_G5016-351_4	RRE-containing		RiPP	biosynthetic-additional (smcogs) SMCOG1038: phenylalanine-specific permease	biosynthetic-additional
CRBC_G5016-351_5	RRE-containing		RiPP
CRBC_G5016-351_6	RRE-containing		RiPP
CRBC_G5016-351_7	RRE-containing		RiPP
CRBC_G5016-351_8	RRE-containing		RiPP	biosynthetic-additional (rule-based-clusters) PF00561; biosynthetic-additional (rule-based-clusters) Thioesterase; biosynthetic-additional (rule-based-clusters) Abhydrolase_6; biosynthetic-additional (smcogs) SMCOG1036: alpha/beta hydrolase fold protein	biosynthetic-additional	PF00561 (E-value: 1.4e-26, bitscore: 84.4, seeds: 48, tool: rule-based-clusters); Thioesterase (E-value: 2.9e-10, bitscore: 31.4, seeds: 16, tool: rule-based-clusters); Abhydrolase_6 (E-value: 7.8e-25, bitscore: 79.4, seeds: 455, tool: rule-based-clusters)
CRBC_G5016-351_9	RRE-containing		RiPP	biosynthetic-additional (rule-based-clusters) PF04055	biosynthetic-additional	PF04055 (E-value: 4.7e-24, bitscore: 76.3, seeds: 518, tool: rule-based-clusters)
CRBC_G5016-351_10	RRE-containing		RiPP
CRBC_G5016-351_11	RRE-containing		RiPP
CRBC_G5016-351_12	RRE-containing		RiPP	biosynthetic (rule-based-clusters) RRE-containing: Stand_Alone_Lasso_RRE; biosynthetic-additional (rule-based-clusters) PF13471; biosynthetic-additional (rule-based-clusters) PF05402	biosynthetic	PF13471 (E-value: 2.2e-20, bitscore: 63.6, seeds: 84, tool: rule-based-clusters); Stand_Alone_Lasso_RRE (E-value: 1.7e-16, bitscore: 50.9, seeds: 25, tool: rule-based-clusters); PF05402 (E-value: 1.4e-14, bitscore: 44.9, seeds: 461, tool: rule-based-clusters)
CRBC_G5016-351_13	RRE-containing		RiPP	biosynthetic-additional (rule-based-clusters) NTP_transf_5	biosynthetic-additional	NTP_transf_5 (E-value: 1.1e-37, bitscore: 120.5, seeds: 77, tool: rule-based-clusters)
CRBC_G5016-351_14	RRE-containing		RiPP
CRBC_G5016-351_15	RRE-containing		RiPP	biosynthetic-additional (rule-based-clusters) PIG-L	biosynthetic-additional	PIG-L (E-value: 9.3e-25, bitscore: 78.6, seeds: 137, tool: rule-based-clusters)
CRBC_G5016-351_16	RRE-containing		RiPP
CRBC_G5016-351_17	RRE-containing		RiPP
CRBC_G5016-351_18	RRE-containing		RiPP	biosynthetic-additional (rule-based-clusters) Fer4_12; biosynthetic-additional (rule-based-clusters) PF04055	biosynthetic-additional	Fer4_12 (E-value: 1.5e-08, bitscore: 25.7, seeds: 84, tool: rule-based-clusters); PF04055 (E-value: 4e-19, bitscore: 60.3, seeds: 518, tool: rule-based-clusters)
CRBC_G5016-351_19	RRE-containing		RiPP
GCA_003249315_1-342_1	NRPS-like		NRPS	biosynthetic (rule-based-clusters) NRPS-like: PP-binding; biosynthetic (rule-based-clusters) NRPS-like: AMP-binding; biosynthetic-additional (rule-based-clusters) FAAL_cd05931; biosynthetic-additional (smcogs) SMCOG1002: AMP-dependent synthetase and ligase	biosynthetic	FAAL_cd05931 (E-value: 6.6e-263, bitscore: 861.6, seeds: 56, tool: rule-based-clusters); AMP-binding (E-value: 8e-95, bitscore: 303.8, seeds: 400, tool: rule-based-clusters); PP-binding (E-value: 2.9e-09, bitscore: 23.6, seeds: 164, tool: rule-based-clusters)
GCA_016711215_1-3_424	terpene		terpene	transport (smcogs) SMCOG1288: ABC transporter related protein	transport
GCA_016711215_1-3_425	terpene		terpene	transport (smcogs) SMCOG1029: RND family efflux transporter MFP subunit	transport
GCA_016711215_1-3_426	terpene		terpene	transport (smcogs) SMCOG1076: RND efflux system, outer membrane lipoprotein,	transport
GCA_016711215_1-3_427	terpene		terpene
GCA_016711215_1-3_428	terpene		terpene	biosynthetic-additional (rule-based-clusters) DAO	biosynthetic-additional	DAO (E-value: 8.6e-09, bitscore: 30.6, seeds: 521, tool: rule-based-clusters)
GCA_016711215_1-3_429	terpene		terpene
GCA_016711215_1-3_430	terpene		terpene	biosynthetic (rule-based-clusters) terpene: phytoene_synt; biosynthetic (rule-based-clusters) terpene: PT_phytoene_like	biosynthetic	phytoene_synt (E-value: 1.7e-52, bitscore: 173.5, seeds: 8, tool: rule-based-clusters); PT_phytoene_like (E-value: 1e-69, bitscore: 230.3, seeds: 61, tool: rule-based-clusters)
GCA_016711215_1-3_431	terpene		terpene	biosynthetic-additional (smcogs) SMCOG1222: dehydrogenase	biosynthetic-additional
GCA_016711215_1-3_432	terpene		terpene	biosynthetic (rule-based-clusters) terpene: PT_FPPS_like; biosynthetic-additional (smcogs) SMCOG1182: Polyprenyl synthetase	biosynthetic	PT_FPPS_like (E-value: 1.7e-41, bitscore: 137.4, seeds: 145, tool: rule-based-clusters)
GCA_016711215_1-3_433	terpene		terpene	biosynthetic (rule-based-clusters) terpene: Lycopene_cycl	biosynthetic	Lycopene_cycl (E-value: 9.6e-93, bitscore: 306.4, seeds: 20, tool: rule-based-clusters)
GCA_016711215_1-3_434	terpene		terpene
GCA_016711215_1-3_435	terpene		terpene
GCA_016711215_1-3_436	terpene		terpene
GCA_016711215_1-3_437	terpene		terpene
GCA_016711215_1-3_438	terpene		terpene
GCA_016711215_1-3_439	terpene		terpene
GCA_006519755_1-33_22	T3PKS		PKS
GCA_006519755_1-33_23	T3PKS		PKS	regulatory (smcogs) SMCOG1008: response regulator	regulatory
GCA_006519755_1-33_24	T3PKS		PKS
GCA_006519755_1-33_25	T3PKS		PKS
GCA_006519755_1-33_26	T3PKS		PKS	biosynthetic-additional (smcogs) SMCOG1196: alkyl hydroperoxide reductase/ Thiol specific	biosynthetic-additional
GCA_006519755_1-33_27	T3PKS		PKS
GCA_006519755_1-33_28	T3PKS		PKS
GCA_006519755_1-33_29	T3PKS		PKS	regulatory (smcogs) SMCOG1008: response regulator	regulatory
GCA_006519755_1-33_30	T3PKS		PKS
GCA_006519755_1-33_31	T3PKS		PKS	biosynthetic-additional (smcogs) SMCOG1042: O-methyltransferase	biosynthetic-additional
GCA_006519755_1-33_32	T3PKS		PKS
GCA_006519755_1-33_33	T3PKS		PKS
GCA_006519755_1-33_34	T3PKS		PKS	biosynthetic-additional (smcogs) SMCOG1001: short-chain dehydrogenase/reductase SDR	biosynthetic-additional
GCA_006519755_1-33_35	T3PKS		PKS
GCA_006519755_1-33_36	T3PKS		PKS
GCA_006519755_1-33_37	T3PKS		PKS	biosynthetic-additional (rule-based-clusters) DAO; biosynthetic-additional (smcogs) SMCOG1161: oxidoreductase	biosynthetic-additional	DAO (E-value: 9.6e-09, bitscore: 27.8, seeds: 521, tool: rule-based-clusters)
GCA_006519755_1-33_38	T3PKS		PKS	biosynthetic-additional (rule-based-clusters) FAAL_cd05931; biosynthetic-additional (rule-based-clusters) AMP-binding; biosynthetic-additional (smcogs) SMCOG1002: AMP-dependent synthetase and ligase	biosynthetic-additional	FAAL_cd05931 (E-value: 3.4e-169, bitscore: 557.1, seeds: 56, tool: rule-based-clusters); AMP-binding (E-value: 3.7e-85, bitscore: 278.5, seeds: 400, tool: rule-based-clusters)
GCA_006519755_1-33_39	T3PKS		PKS	biosynthetic-additional (rule-based-clusters) PP-binding	biosynthetic-additional	PP-binding (E-value: 6e-10, bitscore: 32.2, seeds: 164, tool: rule-based-clusters)
GCA_006519755_1-33_40	T3PKS		PKS	biosynthetic-additional (smcogs) SMCOG1150: isoprenylcysteine carboxyl methyltransferase	biosynthetic-additional
GCA_006519755_1-33_41	T3PKS		PKS	biosynthetic (rule-based-clusters) T3PKS: Chal_sti_synt_C; biosynthetic (rule-based-clusters) T3PKS: Chal_sti_synt_N; biosynthetic-additional (smcogs) SMCOG1024: chalcone and stilbene synthase domain protein	biosynthetic	Chal_sti_synt_N (E-value: 3.3e-20, bitscore: 65.1, seeds: 21, tool: rule-based-clusters); Chal_sti_synt_C (E-value: 2.3e-24, bitscore: 78.9, seeds: 21, tool: rule-based-clusters)
GCA_006519755_1-33_42	T3PKS		PKS
GCA_006519755_1-33_43	T3PKS		PKS
GCA_006519755_1-33_44	T3PKS		PKS
GCA_006519755_1-33_45	T3PKS		PKS	transport (smcogs) SMCOG1000: ABC transporter ATP-binding protein	transport
GCA_006519755_1-33_46	T3PKS		PKS	transport (smcogs) SMCOG1214: binding-protein-dependent transport systems	transport
GCA_006519755_1-33_47	T3PKS		PKS
GCA_006519755_1-33_48	T3PKS		PKS	regulatory (smcogs) SMCOG1135: MarR family transcriptional regulator	regulatory
GCA_006519755_1-33_49	T3PKS		PKS
GCA_006519755_1-33_50	T3PKS		PKS
GCA_006519755_1-33_51	T3PKS		PKS
GCA_006519755_1-33_52	T3PKS		PKS
GCA_006519755_1-33_53	T3PKS		PKS
GCA_006519755_1-33_54	T3PKS		PKS
GCA_006519755_1-33_55	T3PKS		PKS
GCA_006519755_1-33_56	T3PKS		PKS	regulatory (smcogs) SMCOG1057: TetR family transcriptional regulator	regulatory
GCA_006519755_1-33_57	T3PKS		PKS
GCA_006519755_1-33_58	T3PKS		PKS	other (smcogs) SMCOG1162: threonyl-tRNA synthetase	other
GCA_006519755_1-33_59	T3PKS		PKS
GCA_006519755_1-33_60	T3PKS		PKS
GCA_006519755_1-33_61	T3PKS		PKS
GCA_006519755_1-33_62	T3PKS		PKS	biosynthetic-additional (rule-based-clusters) PCMT; biosynthetic-additional (smcogs) SMCOG1089: methyltransferase	biosynthetic-additional	PCMT (E-value: 1.5e-06, bitscore: 20.7, seeds: 9, tool: rule-based-clusters)
GCA_017881285_1-769_1	terpene		terpene	transport (smcogs) SMCOG1131: major facilitator transporter	transport
GCA_017881285_1-769_2	terpene		terpene	biosynthetic-additional (rule-based-clusters) Pkinase; regulatory (smcogs) SMCOG1030: serine/threonine protein kinase	regulatory	Pkinase (E-value: 2.7e-37, bitscore: 118.3, seeds: 54, tool: rule-based-clusters)
GCA_017881285_1-769_3	terpene		terpene
GCA_017881285_1-769_4	terpene		terpene
GCA_017881285_1-769_5	terpene		terpene	biosynthetic (rule-based-clusters) terpene: PT_FPPS_like; biosynthetic-additional (smcogs) SMCOG1182: Polyprenyl synthetase	biosynthetic	PT_FPPS_like (E-value: 1.3e-44, bitscore: 142.1, seeds: 145, tool: rule-based-clusters)
GCA_017881285_1-769_6	terpene		terpene	biosynthetic (rule-based-clusters) terpene: phytoene_synt; biosynthetic (rule-based-clusters) terpene: PT_phytoene_like	biosynthetic	phytoene_synt (E-value: 2.2e-55, bitscore: 177.5, seeds: 8, tool: rule-based-clusters); PT_phytoene_like (E-value: 1.8e-80, bitscore: 260.1, seeds: 61, tool: rule-based-clusters)
GCA_017881285_1-769_7	terpene		terpene
GCA_017881285_1-769_8	terpene		terpene
GCA_017881285_1-769_9	terpene		terpene	biosynthetic-additional (smcogs) SMCOG1001: short-chain dehydrogenase/reductase SDR	biosynthetic-additional
GCA_017881285_1-769_10	terpene		terpene	biosynthetic-additional (rule-based-clusters) adh_short; biosynthetic-additional (rule-based-clusters) adh_short_C2; biosynthetic-additional (smcogs) SMCOG1001: short-chain dehydrogenase/reductase SDR	biosynthetic-additional	adh_short (E-value: 3.1e-33, bitscore: 105.0, seeds: 230, tool: rule-based-clusters); adh_short_C2 (E-value: 7e-36, bitscore: 114.1, seeds: 47, tool: rule-based-clusters)
GCA_017881285_1-769_11	terpene		terpene	regulatory (smcogs) SMCOG1195: IclR family transcriptional regulator	regulatory
GCA_017881285_1-769_12	terpene		terpene
GCA_017881285_1-769_13	terpene		terpene	other (smcogs) SMCOG1077: phage integrase family protein	other
CRBC_G5184-475_1	PKS-like		PKS
CRBC_G5184-475_2	PKS-like		PKS
CRBC_G5184-475_3	PKS-like		PKS	biosynthetic-additional (rule-based-clusters) TPP_enzyme_C	biosynthetic-additional	TPP_enzyme_C (E-value: 2.4e-28, bitscore: 88.0, seeds: 323, tool: rule-based-clusters)
CRBC_G5184-475_4	PKS-like		PKS	biosynthetic-additional (smcogs) SMCOG1170: metallo-beta-lactamase family protein	biosynthetic-additional
CRBC_G5184-475_5	PKS-like		PKS	biosynthetic-additional (smcogs) SMCOG1023: enoyl-CoA hydratase	biosynthetic-additional
CRBC_G5184-475_6	PKS-like		PKS	biosynthetic-additional (smcogs) SMCOG1023: enoyl-CoA hydratase	biosynthetic-additional
CRBC_G5184-475_7	PKS-like		PKS	biosynthetic-additional (smcogs) SMCOG1043: hydroxymethylglutaryl-CoA synthase	biosynthetic-additional
CRBC_G5184-475_8	PKS-like		PKS	biosynthetic (rule-based-clusters) PKS-like: t2pks2; biosynthetic-additional (smcogs) SMCOG1022: Beta-ketoacyl synthase	biosynthetic	t2pks2 (E-value: 3.6e-145, bitscore: 472.9, seeds: 54, tool: rule-based-clusters)
CRBC_G5133-275_17	T3PKS		PKS	regulatory (smcogs) SMCOG1003: sensor histidine kinase	regulatory
CRBC_G5133-275_18	T3PKS		PKS
CRBC_G5133-275_19	T3PKS		PKS
CRBC_G5133-275_20	T3PKS		PKS
CRBC_G5133-275_21	T3PKS		PKS
CRBC_G5133-275_22	T3PKS		PKS
CRBC_G5133-275_23	T3PKS		PKS
CRBC_G5133-275_24	T3PKS		PKS	biosynthetic-additional (smcogs) SMCOG1134: flavodoxin	biosynthetic-additional
CRBC_G5133-275_25	T3PKS		PKS
CRBC_G5133-275_26	T3PKS		PKS
CRBC_G5133-275_27	T3PKS		PKS	other (smcogs) SMCOG1223: ATPase	other
CRBC_G5133-275_28	T3PKS		PKS	regulatory (smcogs) SMCOG1003: sensor histidine kinase	regulatory
CRBC_G5133-275_29	T3PKS		PKS	biosynthetic (rule-based-clusters) T3PKS: Chal_sti_synt_C; biosynthetic (rule-based-clusters) T3PKS: Chal_sti_synt_N; biosynthetic-additional (smcogs) SMCOG1024: chalcone and stilbene synthase domain protein	biosynthetic	Chal_sti_synt_N (E-value: 1.2e-20, bitscore: 65.7, seeds: 21, tool: rule-based-clusters); Chal_sti_synt_C (E-value: 1.9e-21, bitscore: 68.6, seeds: 21, tool: rule-based-clusters)
CRBC_G5133-275_30	T3PKS		PKS	biosynthetic-additional (rule-based-clusters) PP-binding; biosynthetic-additional (rule-based-clusters) PP-binding_2	biosynthetic-additional	PP-binding (E-value: 1e-07, bitscore: 24.2, seeds: 164, tool: rule-based-clusters); PP-binding_2 (E-value: 0.0001, bitscore: 14.4, seeds: 2, tool: rule-based-clusters)
CRBC_G5133-275_31	T3PKS		PKS	biosynthetic-additional (rule-based-clusters) FAAL_cd05931; biosynthetic-additional (rule-based-clusters) AMP-binding; biosynthetic-additional (smcogs) SMCOG1002: AMP-dependent synthetase and ligase	biosynthetic-additional	FAAL_cd05931 (E-value: 1.7e-158, bitscore: 520.7, seeds: 56, tool: rule-based-clusters); AMP-binding (E-value: 1.1e-83, bitscore: 272.8, seeds: 400, tool: rule-based-clusters)
CRBC_G5133-275_32	T3PKS		PKS	biosynthetic-additional (smcogs) SMCOG1161: oxidoreductase	biosynthetic-additional
CRBC_G5133-275_33	T3PKS		PKS
CRBC_G5133-275_34	T3PKS		PKS	biosynthetic-additional (rule-based-clusters) ADH_N; biosynthetic-additional (rule-based-clusters) ADH_zinc_N; biosynthetic-additional (smcogs) SMCOG1028: crotonyl-CoA reductase / alcohol dehydrogenase	biosynthetic-additional	ADH_N (E-value: 1.5e-10, bitscore: 32.8, seeds: 66, tool: rule-based-clusters); ADH_zinc_N (E-value: 4.5e-18, bitscore: 57.3, seeds: 86, tool: rule-based-clusters)
CRBC_G5133-275_35	T3PKS		PKS
CRBC_G5133-275_36	T3PKS		PKS
CRBC_G5133-275_37	T3PKS		PKS
CRBC_G5133-275_38	T3PKS		PKS
CRBC_G5133-275_39	T3PKS		PKS
CRBC_G5133-275_40	T3PKS		PKS	biosynthetic-additional (smcogs) SMCOG1025: diguanylate cyclase	biosynthetic-additional
CRBC_G5133-275_41	T3PKS		PKS	regulatory (smcogs) SMCOG1008: response regulator	regulatory
CRBC_G5133-275_42	T3PKS		PKS	regulatory (smcogs) SMCOG1003: sensor histidine kinase	regulatory
CRBC_G5133-275_43	T3PKS		PKS
CRBC_G5133-275_44	T3PKS		PKS
CRBC_G5133-275_45	T3PKS		PKS
CRBC_G5133-275_46	T3PKS		PKS	transport (smcogs) SMCOG1000: ABC transporter ATP-binding protein	transport
CRBC_G5133-275_47	T3PKS		PKS
CRBC_G5133-275_48	T3PKS		PKS
CRBC_G5133-275_49	T3PKS		PKS
CRBC_G5133-275_50	T3PKS		PKS
CRBC_G5133-275_51	T3PKS		PKS
GCA_009781495_1-1_114	terpene-precursor		terpene	other (smcogs) SMCOG1223: ATPase	other
GCA_009781495_1-1_115	terpene-precursor		terpene
GCA_009781495_1-1_116	terpene-precursor		terpene	transport (smcogs) SMCOG1076: RND efflux system, outer membrane lipoprotein,	transport
GCA_009781495_1-1_117	terpene-precursor		terpene	transport (smcogs) SMCOG1029: RND family efflux transporter MFP subunit	transport
GCA_009781495_1-1_118	terpene-precursor		terpene	transport (smcogs) SMCOG1000: ABC transporter ATP-binding protein	transport
GCA_009781495_1-1_119	terpene-precursor		terpene
GCA_009781495_1-1_120	terpene-precursor		terpene
GCA_009781495_1-1_121	terpene-precursor		terpene	biosynthetic (rule-based-clusters) terpene-precursor: PT_FPPS_like; biosynthetic-additional (smcogs) SMCOG1182: Polyprenyl synthetase	biosynthetic	PT_FPPS_like (E-value: 1.6e-45, bitscore: 148.5, seeds: 145, tool: rule-based-clusters)
GCA_009781495_1-1_122	terpene-precursor		terpene
GCA_009781495_1-1_123	terpene-precursor		terpene	biosynthetic-additional (rule-based-clusters) CBM_48; biosynthetic-additional (rule-based-clusters) Alpha-amylase; biosynthetic-additional (rule-based-clusters) Alpha-amylase_C; biosynthetic-additional (smcogs) SMCOG1297: Pullulanase, type I	biosynthetic-additional	CBM_48 (E-value: 1.5e-22, bitscore: 73.0, seeds: 59, tool: rule-based-clusters); Alpha-amylase (E-value: 3e-14, bitscore: 46.5, seeds: 31, tool: rule-based-clusters); Alpha-amylase_C (E-value: 1.9e-19, bitscore: 63.1, seeds: 246, tool: rule-based-clusters)
GCA_009781495_1-1_124	terpene-precursor		terpene
GCA_009781495_1-1_125	terpene-precursor		terpene
GCA_009781495_1-1_126	terpene-precursor		terpene
GCA_009781495_1-1_127	terpene-precursor		terpene
GCA_009781495_1-1_128	terpene-precursor		terpene
GCA_009781495_1-1_129	terpene-precursor		terpene	regulatory (smcogs) SMCOG1266: hydrogen peroxide sensitive repressor	regulatory
GCA_009781495_1-1_130	terpene-precursor		terpene	other (smcogs) SMCOG1241: lipoprotein dsbF	other
GCA_009781495_1-1_131	terpene-precursor		terpene
GCA_009781495_1-1_132	terpene-precursor		terpene
GCA_009781495_1-1_133	terpene-precursor		terpene
GCA_009781495_1-1_134	terpene-precursor		terpene
GCA_009781495_1-1_135	terpene-precursor		terpene
GCA_009781495_1-1_136	terpene-precursor		terpene
GCA_025351875_1-392_1	terpene-precursor		terpene	biosynthetic (rule-based-clusters) terpene-precursor: PT_FPPS_like; biosynthetic-additional (smcogs) SMCOG1182: Polyprenyl synthetase	biosynthetic	PT_FPPS_like (E-value: 4e-33, bitscore: 102.7, seeds: 145, tool: rule-based-clusters)
GCA_025351875_1-392_2	terpene-precursor		terpene	biosynthetic-additional (smcogs) SMCOG1001: short-chain dehydrogenase/reductase SDR	biosynthetic-additional
GCA_025351875_1-392_3	terpene-precursor		terpene
GCA_025351875_1-392_4	terpene-precursor		terpene	other (smcogs) SMCOG1122: ATP-dependent RNA helicase	other
GCA_030065855_1-208_9	ranthipeptide		RiPP
GCA_030065855_1-208_10	ranthipeptide		RiPP
GCA_030065855_1-208_11	ranthipeptide		RiPP
GCA_030065855_1-208_12	ranthipeptide		RiPP
GCA_030065855_1-208_13	ranthipeptide		RiPP
GCA_030065855_1-208_14	ranthipeptide		RiPP
GCA_030065855_1-208_15	ranthipeptide		RiPP
GCA_030065855_1-208_16	ranthipeptide		RiPP	biosynthetic (rule-based-clusters) ranthipeptide: Stand_Alone_Lasso_RRE; biosynthetic-additional (rule-based-clusters) PF05402	biosynthetic	Stand_Alone_Lasso_RRE (E-value: 6.7e-16, bitscore: 50.9, seeds: 25, tool: rule-based-clusters); PF05402 (E-value: 1.7e-21, bitscore: 69.0, seeds: 461, tool: rule-based-clusters)
GCA_030065855_1-208_17	ranthipeptide		RiPP	biosynthetic (rule-based-clusters) ranthipeptide: PF04055; biosynthetic (rule-based-clusters) ranthipeptide: SPASM; biosynthetic (rule-based-clusters) ranthipeptide: TIGR04085; biosynthetic-additional (rule-based-clusters) PTHR43273; biosynthetic-additional (rule-based-clusters) QueE; biosynthetic-additional (rule-based-clusters) Fer4_12	biosynthetic	PTHR43273 (E-value: 2.4e-31, bitscore: 101.7, seeds: 35, tool: rule-based-clusters); QueE (E-value: 1.2e-11, bitscore: 37.2, seeds: 32, tool: rule-based-clusters); PF04055 (E-value: 1e-20, bitscore: 67.5, seeds: 518, tool: rule-based-clusters); Fer4_12 (E-value: 1.3e-07, bitscore: 24.7, seeds: 84, tool: rule-based-clusters); TIGR04085 (E-value: 1.3e-11, bitscore: 37.5, seeds: 281, tool: rule-based-clusters); SPASM (E-value: 4.1e-11, bitscore: 36.0, seeds: 166, tool: rule-based-clusters)
GCA_030065855_1-208_18	ranthipeptide		RiPP
GCA_030065855_1-208_19	ranthipeptide		RiPP
GCA_030065855_1-208_20	ranthipeptide		RiPP
GCA_030065855_1-208_21	ranthipeptide		RiPP
GCA_030065855_1-208_22	ranthipeptide		RiPP
GCA_030065855_1-208_23	ranthipeptide		RiPP	biosynthetic-additional (rule-based-clusters) TP_methylase	biosynthetic-additional	TP_methylase (E-value: 7.8e-29, bitscore: 93.8, seeds: 87, tool: rule-based-clusters)
GCA_030065855_1-208_24	ranthipeptide		RiPP
GCA_030065855_1-208_25	ranthipeptide		RiPP
GCA_030065855_1-208_26	ranthipeptide		RiPP
GCA_030065855_1-208_27	ranthipeptide		RiPP
GCA_030065855_1-208_28	ranthipeptide		RiPP
GCA_030065855_1-208_29	ranthipeptide		RiPP
GCA_003260125_1_ASM326012v1_genomic-23_268	terpene		terpene
GCA_003260125_1_ASM326012v1_genomic-23_269	terpene		terpene
GCA_003260125_1_ASM326012v1_genomic-23_270	terpene		terpene	resistance (resist) AAC3	resistance
GCA_003260125_1_ASM326012v1_genomic-23_271	terpene		terpene	biosynthetic-additional (rule-based-clusters) AMP-binding; biosynthetic-additional (smcogs) SMCOG1002: AMP-dependent synthetase and ligase	biosynthetic-additional	AMP-binding (E-value: 1.9e-37, bitscore: 123.5, seeds: 400, tool: rule-based-clusters)
GCA_003260125_1_ASM326012v1_genomic-23_272	terpene		terpene
GCA_003260125_1_ASM326012v1_genomic-23_273	terpene		terpene
GCA_003260125_1_ASM326012v1_genomic-23_274	terpene		terpene	biosynthetic-additional (rule-based-clusters) DAO; biosynthetic-additional (smcogs) SMCOG1222: dehydrogenase	biosynthetic-additional	DAO (E-value: 1.6e-08, bitscore: 29.2, seeds: 521, tool: rule-based-clusters)
GCA_003260125_1_ASM326012v1_genomic-23_275	terpene		terpene
GCA_003260125_1_ASM326012v1_genomic-23_276	terpene		terpene	biosynthetic (rule-based-clusters) terpene: phytoene_synt; biosynthetic (rule-based-clusters) terpene: PT_phytoene_like	biosynthetic	phytoene_synt (E-value: 2.9e-46, bitscore: 152.5, seeds: 8, tool: rule-based-clusters); PT_phytoene_like (E-value: 2e-69, bitscore: 228.8, seeds: 61, tool: rule-based-clusters)
GCA_003260125_1_ASM326012v1_genomic-23_277	terpene		terpene	biosynthetic-additional (smcogs) SMCOG1222: dehydrogenase	biosynthetic-additional
GCA_003260125_1_ASM326012v1_genomic-23_278	terpene		terpene	biosynthetic-additional (rule-based-clusters) delta12_cd03507	biosynthetic-additional	delta12_cd03507 (E-value: 2.6e-07, bitscore: 24.4, seeds: 49, tool: rule-based-clusters)
GCA_003260125_1_ASM326012v1_genomic-23_279	terpene		terpene	biosynthetic (rule-based-clusters) terpene: Lycopene_cycl	biosynthetic	Lycopene_cycl (E-value: 4.9e-73, bitscore: 241.0, seeds: 20, tool: rule-based-clusters)
GCA_003260125_1_ASM326012v1_genomic-23_280	terpene		terpene
GCA_003260125_1_ASM326012v1_genomic-23_281	terpene		terpene
GCA_003260125_1_ASM326012v1_genomic-23_282	terpene		terpene	other (smcogs) SMCOG1251: luciferase family protein	other
GCA_003260125_1_ASM326012v1_genomic-23_283	terpene		terpene
GCA_003260125_1_ASM326012v1_genomic-23_284	terpene		terpene
GCA_003260125_1_ASM326012v1_genomic-23_285	terpene		terpene
GCA_003260125_1_ASM326012v1_genomic-23_286	terpene		terpene
CRBC_G5923-981_1	arylpolyene		PKS
CRBC_G5923-981_2	arylpolyene		PKS
CRBC_G5923-981_3	arylpolyene		PKS	biosynthetic-additional (rule-based-clusters) adh_short; biosynthetic-additional (smcogs) SMCOG1001: short-chain dehydrogenase/reductase SDR	biosynthetic-additional	adh_short (E-value: 1.1e-41, bitscore: 131.4, seeds: 230, tool: rule-based-clusters)
CRBC_G5923-981_4	arylpolyene		PKS	biosynthetic (rule-based-clusters) arylpolyene: APE_KS1; biosynthetic-additional (smcogs) SMCOG1022: Beta-ketoacyl synthase	biosynthetic	APE_KS1 (E-value: 5.1e-155, bitscore: 504.8, seeds: 15, tool: rule-based-clusters)
CRBC_G5923-981_5	arylpolyene		PKS
CRBC_G5923-981_6	arylpolyene		PKS
3300025925_11-53_4	T3PKS		PKS
3300025925_11-53_5	T3PKS		PKS	biosynthetic-additional (rule-based-clusters) ATP-grasp; biosynthetic-additional (rule-based-clusters) Dala_Dala_lig_C; biosynthetic-additional (smcogs) SMCOG1090: acetyl-CoA carboxylase biotin carboxylase	biosynthetic-additional	ATP-grasp (E-value: 2.3e-10, bitscore: 32.2, seeds: 20, tool: rule-based-clusters); Dala_Dala_lig_C (E-value: 3.8e-13, bitscore: 41.3, seeds: 12, tool: rule-based-clusters)
3300025925_11-53_6	T3PKS		PKS
3300025925_11-53_7	T3PKS		PKS
3300025925_11-53_8	T3PKS		PKS
3300025925_11-53_9	T3PKS		PKS
3300025925_11-53_10	T3PKS		PKS	biosynthetic-additional (smcogs) SMCOG1105: amidase	biosynthetic-additional
3300025925_11-53_11	T3PKS		PKS	biosynthetic-additional (smcogs) SMCOG1111: GCN5-related N-acetyltransferase	biosynthetic-additional
3300025925_11-53_12	T3PKS		PKS
3300025925_11-53_13	T3PKS		PKS	biosynthetic-additional (rule-based-clusters) DAO; biosynthetic-additional (smcogs) SMCOG1161: oxidoreductase	biosynthetic-additional	DAO (E-value: 6.3e-10, bitscore: 31.0, seeds: 521, tool: rule-based-clusters)
3300025925_11-53_14	T3PKS		PKS	biosynthetic-additional (rule-based-clusters) FAAL_cd05931; biosynthetic-additional (rule-based-clusters) AMP-binding; biosynthetic-additional (smcogs) SMCOG1002: AMP-dependent synthetase and ligase	biosynthetic-additional	FAAL_cd05931 (E-value: 2e-166, bitscore: 547.2, seeds: 56, tool: rule-based-clusters); AMP-binding (E-value: 3.6e-84, bitscore: 274.6, seeds: 400, tool: rule-based-clusters)
3300025925_11-53_15	T3PKS		PKS	biosynthetic-additional (rule-based-clusters) PP-binding	biosynthetic-additional	PP-binding (E-value: 3.1e-13, bitscore: 42.0, seeds: 164, tool: rule-based-clusters)
3300025925_11-53_16	T3PKS		PKS	biosynthetic-additional (smcogs) SMCOG1150: isoprenylcysteine carboxyl methyltransferase	biosynthetic-additional
3300025925_11-53_17	T3PKS		PKS	biosynthetic (rule-based-clusters) T3PKS: Chal_sti_synt_C; biosynthetic (rule-based-clusters) T3PKS: Chal_sti_synt_N; biosynthetic-additional (smcogs) SMCOG1024: chalcone and stilbene synthase domain protein	biosynthetic	Chal_sti_synt_N (E-value: 1.1e-24, bitscore: 79.0, seeds: 21, tool: rule-based-clusters); Chal_sti_synt_C (E-value: 4e-23, bitscore: 74.2, seeds: 21, tool: rule-based-clusters)
3300025925_11-53_18	T3PKS		PKS	transport (smcogs) SMCOG1106: major facilitator transporter	transport
3300025925_11-53_19	T3PKS		PKS
3300025925_11-53_20	T3PKS		PKS	biosynthetic-additional (smcogs) SMCOG1027: isochorismatase	biosynthetic-additional
3300025925_11-53_21	T3PKS		PKS	biosynthetic-additional (rule-based-clusters) Aminotran_5; biosynthetic-additional (rule-based-clusters) DegT_DnrJ_EryC1; biosynthetic-additional (smcogs) SMCOG1139: aminotransferase class V	biosynthetic-additional	Aminotran_5 (E-value: 8.2e-32, bitscore: 102.4, seeds: 34, tool: rule-based-clusters); DegT_DnrJ_EryC1 (E-value: 4.2e-10, bitscore: 31.3, seeds: 38, tool: rule-based-clusters)
3300025925_11-53_22	T3PKS		PKS
3300025925_11-53_23	T3PKS		PKS
3300025925_11-53_24	T3PKS		PKS	other (smcogs) SMCOG1173: WD-40 repeat-containing protein	other
3300025925_11-53_25	T3PKS		PKS
3300025925_11-53_26	T3PKS		PKS
3300025925_11-53_27	T3PKS		PKS
3300025925_11-53_28	T3PKS		PKS
3300025925_11-53_29	T3PKS		PKS
3300025925_11-53_30	T3PKS		PKS
3300025925_11-53_31	T3PKS		PKS
3300025925_11-53_32	T3PKS		PKS
3300025925_11-53_33	T3PKS		PKS
3300025925_11-53_34	T3PKS		PKS
3300025925_11-53_35	T3PKS		PKS	biosynthetic-additional (rule-based-clusters) NTP_transf_3	biosynthetic-additional	NTP_transf_3 (E-value: 4e-25, bitscore: 80.9, seeds: 297, tool: rule-based-clusters)
3300025925_11-53_36	T3PKS		PKS
3300025925_11-53_37	T3PKS		PKS
3300025925_11-53_38	T3PKS		PKS
CRBC_G6624-241_72	arylpolyene		PKS
CRBC_G6624-241_73	arylpolyene		PKS	other (smcogs) SMCOG1272: TPR repeat-containing protein	other
CRBC_G6624-241_74	arylpolyene		PKS
CRBC_G6624-241_75	arylpolyene		PKS
CRBC_G6624-241_76	arylpolyene		PKS
CRBC_G6624-241_77	arylpolyene		PKS
CRBC_G6624-241_78	arylpolyene		PKS
CRBC_G6624-241_79	arylpolyene		PKS	biosynthetic-additional (rule-based-clusters) Poly_export; transport (smcogs) SMCOG1186: polysaccharide export protein	transport	Poly_export (E-value: 1.8e-17, bitscore: 56.1, seeds: 183, tool: rule-based-clusters)
CRBC_G6624-241_80	arylpolyene		PKS
CRBC_G6624-241_81	arylpolyene		PKS
CRBC_G6624-241_82	arylpolyene		PKS
CRBC_G6624-241_83	arylpolyene		PKS
CRBC_G6624-241_84	arylpolyene		PKS	biosynthetic-additional (smcogs) SMCOG1279: pseudouridine synthase	biosynthetic-additional
CRBC_G6624-241_85	arylpolyene		PKS
CRBC_G6624-241_86	arylpolyene		PKS
CRBC_G6624-241_87	arylpolyene		PKS
CRBC_G6624-241_88	arylpolyene		PKS
CRBC_G6624-241_89	arylpolyene		PKS	biosynthetic-additional (rule-based-clusters) PP-binding; biosynthetic-additional (rule-based-clusters) PP-binding_2	biosynthetic-additional	PP-binding (E-value: 4.6e-12, bitscore: 39.2, seeds: 164, tool: rule-based-clusters); PP-binding_2 (E-value: 4.4e-05, bitscore: 16.6, seeds: 2, tool: rule-based-clusters)
CRBC_G6624-241_90	arylpolyene		PKS	biosynthetic (rule-based-clusters) arylpolyene: APE_KS2; biosynthetic-additional (rule-based-clusters) ketoacyl-synt; biosynthetic-additional (smcogs) SMCOG1022: Beta-ketoacyl synthase	biosynthetic	APE_KS2 (E-value: 2.6e-84, bitscore: 276.3, seeds: 16, tool: rule-based-clusters); ketoacyl-synt (E-value: 1e-06, bitscore: 21.3, seeds: 77, tool: rule-based-clusters)
CRBC_G6624-241_91	arylpolyene		PKS	biosynthetic (rule-based-clusters) arylpolyene: APE_KS2; biosynthetic-additional (rule-based-clusters) ketoacyl-synt; biosynthetic-additional (smcogs) SMCOG1022: Beta-ketoacyl synthase	biosynthetic	APE_KS2 (E-value: 5.1e-73, bitscore: 239.2, seeds: 16, tool: rule-based-clusters); ketoacyl-synt (E-value: 3.6e-16, bitscore: 52.3, seeds: 77, tool: rule-based-clusters)
CRBC_G6624-241_92	arylpolyene		PKS
CRBC_G6624-241_93	arylpolyene		PKS
CRBC_G6624-241_94	arylpolyene		PKS
CRBC_G6624-241_95	arylpolyene		PKS
CRBC_G6624-241_96	arylpolyene		PKS
CRBC_G6624-241_97	arylpolyene		PKS
CRBC_G6624-241_98	arylpolyene		PKS
CRBC_G6624-241_99	arylpolyene		PKS	biosynthetic-additional (rule-based-clusters) PALP; biosynthetic-additional (smcogs) SMCOG1081: cysteine synthase	biosynthetic-additional	PALP (E-value: 8.3e-76, bitscore: 248.0, seeds: 145, tool: rule-based-clusters)
CRBC_G6624-241_100	arylpolyene		PKS
CRBC_G6624-241_101	arylpolyene		PKS
CRBC_G6624-241_102	arylpolyene		PKS
CRBC_G6624-241_103	arylpolyene		PKS
CRBC_G6624-241_104	arylpolyene		PKS	biosynthetic-additional (smcogs) SMCOG1023: enoyl-CoA hydratase	biosynthetic-additional
CRBC_G6624-241_105	arylpolyene		PKS
CRBC_G6624-241_106	arylpolyene		PKS	biosynthetic-additional (rule-based-clusters) PF04055	biosynthetic-additional	PF04055 (E-value: 5e-18, bitscore: 58.9, seeds: 518, tool: rule-based-clusters)
CRBC_G6624-241_107	arylpolyene		PKS	biosynthetic-additional (rule-based-clusters) ATP-grasp_3; biosynthetic-additional (rule-based-clusters) ATP-grasp; biosynthetic-additional (rule-based-clusters) Dala_Dala_lig_C; biosynthetic-additional (smcogs) SMCOG1090: acetyl-CoA carboxylase biotin carboxylase	biosynthetic-additional	ATP-grasp_3 (E-value: 2.8e-07, bitscore: 23.6, seeds: 15, tool: rule-based-clusters); ATP-grasp (E-value: 1.2e-09, bitscore: 30.9, seeds: 20, tool: rule-based-clusters); Dala_Dala_lig_C (E-value: 8e-15, bitscore: 47.7, seeds: 12, tool: rule-based-clusters)
CRBC_G6624-241_108	arylpolyene		PKS
CRBC_G6624-241_109	arylpolyene		PKS
CRBC_G6624-241_110	arylpolyene		PKS
CRBC_G6624-241_111	arylpolyene		PKS	biosynthetic-additional (rule-based-clusters) Peptidase_M16; biosynthetic-additional (rule-based-clusters) Peptidase_M16_C	biosynthetic-additional	Peptidase_M16 (E-value: 3.5e-10, bitscore: 32.9, seeds: 24, tool: rule-based-clusters); Peptidase_M16_C (E-value: 1.7e-30, bitscore: 99.3, seeds: 139, tool: rule-based-clusters)
GCA_019310245_1-602_8	terpene		terpene
GCA_019310245_1-602_9	terpene		terpene
GCA_019310245_1-602_10	terpene		terpene	biosynthetic-additional (rule-based-clusters) PF04055; biosynthetic-additional (rule-based-clusters) PF06968	biosynthetic-additional	PF04055 (E-value: 9.4e-15, bitscore: 45.7, seeds: 518, tool: rule-based-clusters); PF06968 (E-value: 1.1e-23, bitscore: 73.6, seeds: 824, tool: rule-based-clusters)
GCA_019310245_1-602_11	terpene		terpene
GCA_019310245_1-602_12	terpene		terpene
GCA_019310245_1-602_13	terpene		terpene	biosynthetic-additional (smcogs) SMCOG1280: thiamine-phosphate pyrophosphorylase	biosynthetic-additional
GCA_019310245_1-602_14	terpene		terpene
GCA_019310245_1-602_15	terpene		terpene
GCA_019310245_1-602_16	terpene		terpene
GCA_019310245_1-602_17	terpene		terpene	biosynthetic (rule-based-clusters) terpene: phytoene_synt; biosynthetic (rule-based-clusters) terpene: PT_phytoene_like	biosynthetic	PT_phytoene_like (E-value: 1e-41, bitscore: 133.4, seeds: 61, tool: rule-based-clusters); phytoene_synt (E-value: 4.5e-19, bitscore: 59.0, seeds: 8, tool: rule-based-clusters)
GCA_019310245_1-602_18	terpene		terpene
GCA_019310245_1-602_19	terpene		terpene
GCA_022360315_1-441_39	ectoine		other
GCA_022360315_1-441_40	ectoine		other	biosynthetic-additional (rule-based-clusters) FAAL_cd05931; biosynthetic-additional (rule-based-clusters) AMP-binding; biosynthetic-additional (smcogs) SMCOG1002: AMP-dependent synthetase and ligase	biosynthetic-additional	FAAL_cd05931 (E-value: 1.2e-28, bitscore: 90.4, seeds: 56, tool: rule-based-clusters); AMP-binding (E-value: 2.4e-102, bitscore: 335.1, seeds: 400, tool: rule-based-clusters)
GCA_022360315_1-441_41	ectoine		other	biosynthetic-additional (rule-based-clusters) Acyl-CoA_dh_N; biosynthetic-additional (rule-based-clusters) Acyl-CoA_dh_M; biosynthetic-additional (rule-based-clusters) Acyl-CoA_dh_1; biosynthetic-additional (smcogs) SMCOG1006: acyl-CoA dehydrogenase	biosynthetic-additional	Acyl-CoA_dh_N (E-value: 1.5e-23, bitscore: 76.2, seeds: 790, tool: rule-based-clusters); Acyl-CoA_dh_M (E-value: 3.7e-23, bitscore: 74.2, seeds: 43, tool: rule-based-clusters); Acyl-CoA_dh_1 (E-value: 9.5e-43, bitscore: 138.5, seeds: 49, tool: rule-based-clusters)
GCA_022360315_1-441_42	ectoine		other	biosynthetic-additional (rule-based-clusters) PP-binding; biosynthetic-additional (smcogs) SMCOG1147: putative acyl carrier protein	biosynthetic-additional	PP-binding (E-value: 1.2e-09, bitscore: 31.2, seeds: 164, tool: rule-based-clusters)
GCA_022360315_1-441_43	ectoine		other	biosynthetic (rule-based-clusters) ectoine: ectoine_synt	biosynthetic	ectoine_synt (E-value: 4.1e-36, bitscore: 116.6, seeds: 10, tool: rule-based-clusters)
GCA_022360315_1-441_44	ectoine		other
GCA_022360315_1-441_45	ectoine		other
GCA_022360315_1-441_46	ectoine		other
GCA_022360315_1-441_47	ectoine		other
GCA_020247085_1-390_1	T1PKS		PKS	biosynthetic-additional (rule-based-clusters) adh_short; biosynthetic-additional (smcogs) SMCOG1001: short-chain dehydrogenase/reductase SDR	biosynthetic-additional	adh_short (E-value: 8.1e-32, bitscore: 101.8, seeds: 230, tool: rule-based-clusters)
GCA_020247085_1-390_2	T1PKS		PKS	biosynthetic (rule-based-clusters) T1PKS: PKS_AT; biosynthetic (rule-based-clusters) T1PKS: PKS_KS; biosynthetic-additional (rule-based-clusters) ketoacyl-synt; biosynthetic-additional (smcogs) SMCOG1093: Beta-ketoacyl synthase	biosynthetic	PKS_KS (E-value: 8.7e-94, bitscore: 305.9, seeds: 2284, tool: rule-based-clusters); ketoacyl-synt (E-value: 8.8e-24, bitscore: 75.5, seeds: 77, tool: rule-based-clusters); PKS_AT (E-value: 1.7e-25, bitscore: 81.1, seeds: 1682, tool: rule-based-clusters)
GCA_020247085_1-390_3	T1PKS		PKS	biosynthetic-additional (rule-based-clusters) fabH; biosynthetic-additional (smcogs) SMCOG1084: 3-oxoacyl-(acyl carrier protein) synthase III	biosynthetic-additional	fabH (E-value: 5.6e-29, bitscore: 92.4, seeds: 7, tool: rule-based-clusters)
GCA_020247085_1-390_4	T1PKS		PKS	biosynthetic-additional (rule-based-clusters) PF00561; biosynthetic-additional (rule-based-clusters) Abhydrolase_6; biosynthetic-additional (smcogs) SMCOG1262: haloalkane dehalogenase	biosynthetic-additional	PF00561 (E-value: 6e-26, bitscore: 82.7, seeds: 48, tool: rule-based-clusters); Abhydrolase_6 (E-value: 1e-23, bitscore: 76.2, seeds: 455, tool: rule-based-clusters)
GCA_020247085_1-390_5	T1PKS		PKS	biosynthetic-additional (rule-based-clusters) FAAL_cd05931; biosynthetic-additional (rule-based-clusters) AMP-binding; biosynthetic-additional (smcogs) SMCOG1002: AMP-dependent synthetase and ligase	biosynthetic-additional	FAAL_cd05931 (E-value: 6.6e-33, bitscore: 103.1, seeds: 56, tool: rule-based-clusters); AMP-binding (E-value: 2.2e-68, bitscore: 221.8, seeds: 400, tool: rule-based-clusters)
GCA_020247085_1-390_6	T1PKS		PKS	biosynthetic-additional (rule-based-clusters) RmlD_sub_bind; biosynthetic-additional (rule-based-clusters) Polysacc_synt_2; biosynthetic-additional (rule-based-clusters) NAD_binding_4; biosynthetic-additional (smcogs) SMCOG1010: NAD-dependent epimerase/dehydratase	biosynthetic-additional	RmlD_sub_bind (E-value: 5e-12, bitscore: 36.6, seeds: 37, tool: rule-based-clusters); Polysacc_synt_2 (E-value: 9.5e-08, bitscore: 22.6, seeds: 77, tool: rule-based-clusters); NAD_binding_4 (E-value: 1.9e-17, bitscore: 54.3, seeds: 102, tool: rule-based-clusters)
GCA_020247085_1-390_7	T1PKS		PKS	biosynthetic-additional (rule-based-clusters) fabH; biosynthetic-additional (smcogs) SMCOG1084: 3-oxoacyl-(acyl carrier protein) synthase III	biosynthetic-additional	fabH (E-value: 7e-23, bitscore: 72.4, seeds: 7, tool: rule-based-clusters)
GCA_020247085_1-390_8	T1PKS		PKS	biosynthetic-additional (rule-based-clusters) RmlD_sub_bind; biosynthetic-additional (rule-based-clusters) NAD_binding_4; biosynthetic-additional (smcogs) SMCOG1010: NAD-dependent epimerase/dehydratase	biosynthetic-additional	RmlD_sub_bind (E-value: 1.1e-10, bitscore: 32.2, seeds: 37, tool: rule-based-clusters); NAD_binding_4 (E-value: 2.4e-13, bitscore: 40.9, seeds: 102, tool: rule-based-clusters)
GCA_020247085_1-390_9	T1PKS		PKS	biosynthetic-additional (smcogs) SMCOG1060: 4'-phosphopantetheinyl transferase	biosynthetic-additional
GCA_020247085_1-390_10	T1PKS		PKS
GCA_020247085_1-390_11	T1PKS		PKS	other (smcogs) SMCOG1157: hypothetical protein	other
GCA_020247085_1-390_12	T1PKS		PKS
GCA_020247085_1-390_13	T1PKS		PKS	other (smcogs) SMCOG1272: TPR repeat-containing protein	other
GCA_020247085_1-390_14	T1PKS		PKS	biosynthetic-additional (smcogs) SMCOG1141: acyltransferase	biosynthetic-additional
GCA_020247085_1-390_15	T1PKS		PKS
GCA_020247085_1-390_16	T1PKS		PKS
GCA_020247085_1-390_17	T1PKS		PKS
GCA_020247085_1-390_18	T1PKS		PKS
GCA_020247085_1-390_19	T1PKS		PKS
GCA_020247085_1-390_20	T1PKS		PKS
GCA_020247085_1-390_21	T1PKS		PKS	other (smcogs) SMCOG1077: phage integrase family protein	other
GCA_020247085_1-390_22	T1PKS		PKS
GCA_020247085_1-390_23	T1PKS		PKS
GCA_030426085_1-13_1	T3PKS		PKS
GCA_030426085_1-13_2	T3PKS		PKS
GCA_030426085_1-13_3	T3PKS		PKS
GCA_030426085_1-13_4	T3PKS		PKS	regulatory (smcogs) SMCOG1008: response regulator	regulatory
GCA_030426085_1-13_5	T3PKS		PKS	other (smcogs) SMCOG1265: ferredoxin	other
GCA_030426085_1-13_6	T3PKS		PKS
GCA_030426085_1-13_7	T3PKS		PKS
GCA_030426085_1-13_8	T3PKS		PKS
GCA_030426085_1-13_9	T3PKS		PKS
GCA_030426085_1-13_10	T3PKS		PKS
GCA_030426085_1-13_11	T3PKS		PKS
GCA_030426085_1-13_12	T3PKS		PKS
GCA_030426085_1-13_13	T3PKS		PKS
GCA_030426085_1-13_14	T3PKS		PKS
GCA_030426085_1-13_15	T3PKS		PKS
GCA_030426085_1-13_16	T3PKS		PKS
GCA_030426085_1-13_17	T3PKS		PKS	biosynthetic-additional (rule-based-clusters) Abhydrolase_6; biosynthetic-additional (rule-based-clusters) PF00561	biosynthetic-additional	Abhydrolase_6 (E-value: 4.3e-18, bitscore: 58.1, seeds: 455, tool: rule-based-clusters); PF00561 (E-value: 2.2e-14, bitscore: 45.0, seeds: 48, tool: rule-based-clusters)
GCA_030426085_1-13_18	T3PKS		PKS	biosynthetic-additional (smcogs) SMCOG1161: oxidoreductase	biosynthetic-additional
GCA_030426085_1-13_19	T3PKS		PKS	biosynthetic-additional (MITE) MITE0000155: Methylation (66% identity); biosynthetic-additional (smcogs) SMCOG1150: isoprenylcysteine carboxyl methyltransferase	biosynthetic-additional
GCA_030426085_1-13_20	T3PKS		PKS	biosynthetic (rule-based-clusters) T3PKS: Chal_sti_synt_C; biosynthetic (rule-based-clusters) T3PKS: Chal_sti_synt_N; biosynthetic-additional (smcogs) SMCOG1024: chalcone and stilbene synthase domain protein	biosynthetic	Chal_sti_synt_N (E-value: 4.4e-17, bitscore: 53.6, seeds: 21, tool: rule-based-clusters); Chal_sti_synt_C (E-value: 1.8e-21, bitscore: 68.3, seeds: 21, tool: rule-based-clusters)
GCA_030426085_1-13_21	T3PKS		PKS	other (smcogs) SMCOG1226: hypothetical protein	other
GCA_030426085_1-13_22	T3PKS		PKS	biosynthetic-additional (smcogs) SMCOG1172: methionine aminopeptidase	biosynthetic-additional
GCA_030426085_1-13_23	T3PKS		PKS
GCA_030426085_1-13_24	T3PKS		PKS	biosynthetic-additional (smcogs) SMCOG1294: Nitrilase/cyanide hydratase and apolipoprotein	biosynthetic-additional
GCA_030426085_1-13_25	T3PKS		PKS
GCA_030426085_1-13_26	T3PKS		PKS	biosynthetic-additional (rule-based-clusters) Abhydrolase_6	biosynthetic-additional	Abhydrolase_6 (E-value: 7.8e-09, bitscore: 27.8, seeds: 455, tool: rule-based-clusters)
GCA_030426085_1-13_27	T3PKS		PKS
GCA_030426085_1-13_28	T3PKS		PKS	biosynthetic-additional (rule-based-clusters) Pkinase; regulatory (smcogs) SMCOG1030: serine/threonine protein kinase	regulatory	Pkinase (E-value: 2.8e-50, bitscore: 162.4, seeds: 54, tool: rule-based-clusters)
GCA_030426085_1-13_29	T3PKS		PKS
GCA_030426085_1-13_30	T3PKS		PKS
GCA_030426085_1-13_31	T3PKS		PKS
GCA_030426085_1-13_32	T3PKS		PKS	regulatory (smcogs) SMCOG1112: sigma-54 dependent trancsriptional regulator	regulatory
GCA_030426085_1-13_33	T3PKS		PKS
GCA_030426085_1-13_34	T3PKS		PKS
GCA_030426085_1-13_35	T3PKS		PKS
GCA_003612135_1-410_42	terpene-precursor		terpene
GCA_003612135_1-410_43	terpene-precursor		terpene
GCA_003612135_1-410_44	terpene-precursor		terpene
GCA_003612135_1-410_45	terpene-precursor		terpene
GCA_003612135_1-410_46	terpene-precursor		terpene
GCA_003612135_1-410_47	terpene-precursor		terpene
GCA_003612135_1-410_48	terpene-precursor		terpene
GCA_003612135_1-410_49	terpene-precursor		terpene	regulatory (smcogs) SMCOG1008: response regulator	regulatory
GCA_003612135_1-410_50	terpene-precursor		terpene	biosynthetic (rule-based-clusters) terpene-precursor: PT_FPPS_like; biosynthetic-additional (smcogs) SMCOG1182: Polyprenyl synthetase	biosynthetic	PT_FPPS_like (E-value: 7.9e-58, bitscore: 188.5, seeds: 145, tool: rule-based-clusters)
GCA_003612135_1-410_51	terpene-precursor		terpene	biosynthetic-additional (rule-based-clusters) DXP_synthase_N; biosynthetic-additional (smcogs) SMCOG1110: 1-deoxy-D-xylulose-5-phosphate synthase	biosynthetic-additional	DXP_synthase_N (E-value: 4.3e-80, bitscore: 261.5, seeds: 174, tool: rule-based-clusters)
GCA_003612135_1-410_52	terpene-precursor		terpene
GCA_003612135_1-410_53	terpene-precursor		terpene
GCA_003612135_1-410_54	terpene-precursor		terpene	regulatory (smcogs) SMCOG1003: sensor histidine kinase	regulatory
GCA_003612135_1-410_55	terpene-precursor		terpene	other (smcogs) SMCOG1272: TPR repeat-containing protein	other
GCA_003612135_1-410_56	terpene-precursor		terpene	biosynthetic-additional (rule-based-clusters) PF00561; biosynthetic-additional (rule-based-clusters) Abhydrolase_6	biosynthetic-additional	PF00561 (E-value: 2.5e-14, bitscore: 46.2, seeds: 48, tool: rule-based-clusters); Abhydrolase_6 (E-value: 1.4e-15, bitscore: 51.2, seeds: 455, tool: rule-based-clusters)
GCA_030430565_1-38_90	terpene		terpene
GCA_030430565_1-38_91	terpene		terpene
GCA_030430565_1-38_92	terpene		terpene
GCA_030430565_1-38_93	terpene		terpene
GCA_030430565_1-38_94	terpene		terpene
GCA_030430565_1-38_95	terpene		terpene
GCA_030430565_1-38_96	terpene		terpene
GCA_030430565_1-38_97	terpene		terpene
GCA_030430565_1-38_98	terpene		terpene	biosynthetic (rule-based-clusters) terpene: phytoene_synt; biosynthetic (rule-based-clusters) terpene: PT_phytoene_like	biosynthetic	phytoene_synt (E-value: 1e-60, bitscore: 199.1, seeds: 8, tool: rule-based-clusters); PT_phytoene_like (E-value: 1.4e-57, bitscore: 189.1, seeds: 61, tool: rule-based-clusters)
GCA_030430565_1-38_99	terpene		terpene
GCA_030430565_1-38_100	terpene		terpene
GCA_030430565_1-38_101	terpene		terpene
GCA_030430565_1-38_102	terpene		terpene
GCA_030430565_1-38_103	terpene		terpene
GCA_030430565_1-38_104	terpene		terpene
GCA_030430565_1-38_105	terpene		terpene
GCA_030430565_1-38_106	terpene		terpene
GCA_003249315_1-399_1	NRPS		NRPS	biosynthetic (rule-based-clusters) NRPS: Condensation; biosynthetic (rule-based-clusters) NRPS: AMP-binding; biosynthetic-additional (rule-based-clusters) FAAL_cd05931; biosynthetic-additional (rule-based-clusters) PP-binding; biosynthetic-additional (smcogs) SMCOG1127: condensation domain-containing protein	biosynthetic	Condensation (E-value: 3.1e-60, bitscore: 189.8, seeds: 42, tool: rule-based-clusters); AMP-binding (E-value: 4.9e-114, bitscore: 367.1, seeds: 400, tool: rule-based-clusters); FAAL_cd05931 (E-value: 8e-61, bitscore: 190.7, seeds: 56, tool: rule-based-clusters); PP-binding (E-value: 6.5e-19, bitscore: 54.6, seeds: 164, tool: rule-based-clusters)
GCA_020632715_1-1_64	terpene		terpene
GCA_020632715_1-1_65	terpene		terpene
GCA_020632715_1-1_66	terpene		terpene
GCA_020632715_1-1_67	terpene		terpene
GCA_020632715_1-1_68	terpene		terpene
GCA_020632715_1-1_69	terpene		terpene	transport (smcogs) SMCOG1000: ABC transporter ATP-binding protein	transport
GCA_020632715_1-1_70	terpene		terpene
GCA_020632715_1-1_71	terpene		terpene
GCA_020632715_1-1_72	terpene		terpene	resistance (resist) ABC_efflux; transport (smcogs) SMCOG1288: ABC transporter related protein	transport
GCA_020632715_1-1_73	terpene		terpene	biosynthetic-additional (rule-based-clusters) RimK; biosynthetic-additional (rule-based-clusters) ATP-grasp_3	biosynthetic-additional	RimK (E-value: 2.2e-39, bitscore: 131.4, seeds: 4, tool: rule-based-clusters); ATP-grasp_3 (E-value: 2.2e-08, bitscore: 30.6, seeds: 15, tool: rule-based-clusters)
GCA_020632715_1-1_74	terpene		terpene	biosynthetic (rule-based-clusters) terpene: Lycopene_cycl	biosynthetic	Lycopene_cycl (E-value: 4.3e-87, bitscore: 289.0, seeds: 20, tool: rule-based-clusters)
GCA_020632715_1-1_75	terpene		terpene	biosynthetic-additional (smcogs) SMCOG1187: hydroxymethylglutaryl-CoA reductase	biosynthetic-additional
GCA_020632715_1-1_76	terpene		terpene
GCA_020632715_1-1_77	terpene		terpene	regulatory (smcogs) SMCOG1014: LysR family transcriptional regulator	regulatory
GCA_020632715_1-1_78	terpene		terpene
GCA_020632715_1-1_79	terpene		terpene
GCA_020632715_1-1_80	terpene		terpene
GCA_020632715_1-1_81	terpene		terpene	biosynthetic-additional (rule-based-clusters) Pkinase	biosynthetic-additional	Pkinase (E-value: 2.2e-49, bitscore: 164.5, seeds: 54, tool: rule-based-clusters)
GCA_020632715_1-1_82	terpene		terpene
GCA_000219105_1_ASM21910v1_genomic-1_6187	terpene-precursor		terpene	biosynthetic-additional (rule-based-clusters) PF00561; biosynthetic-additional (rule-based-clusters) Abhydrolase_6	biosynthetic-additional	PF00561 (E-value: 6.4e-11, bitscore: 41.1, seeds: 48, tool: rule-based-clusters); Abhydrolase_6 (E-value: 7e-14, bitscore: 51.7, seeds: 455, tool: rule-based-clusters)
GCA_000219105_1_ASM21910v1_genomic-1_6188	terpene-precursor		terpene	other (smcogs) SMCOG1272: TPR repeat-containing protein	other
GCA_000219105_1_ASM21910v1_genomic-1_6189	terpene-precursor		terpene	regulatory (smcogs) SMCOG1008: response regulator	regulatory
GCA_000219105_1_ASM21910v1_genomic-1_6190	terpene-precursor		terpene
GCA_000219105_1_ASM21910v1_genomic-1_6191	terpene-precursor		terpene
GCA_000219105_1_ASM21910v1_genomic-1_6192	terpene-precursor		terpene	biosynthetic-additional (rule-based-clusters) DXP_synthase_N; biosynthetic-additional (smcogs) SMCOG1110: 1-deoxy-D-xylulose-5-phosphate synthase	biosynthetic-additional	DXP_synthase_N (E-value: 2e-77, bitscore: 258.8, seeds: 174, tool: rule-based-clusters)
GCA_000219105_1_ASM21910v1_genomic-1_6193	terpene-precursor		terpene	biosynthetic (rule-based-clusters) terpene-precursor: PT_FPPS_like; biosynthetic-additional (smcogs) SMCOG1182: Polyprenyl synthetase	biosynthetic	PT_FPPS_like (E-value: 3.2e-55, bitscore: 186.0, seeds: 145, tool: rule-based-clusters)
GCA_000219105_1_ASM21910v1_genomic-1_6194	terpene-precursor		terpene	regulatory (smcogs) SMCOG1008: response regulator	regulatory
GCA_000219105_1_ASM21910v1_genomic-1_6195	terpene-precursor		terpene
GCA_000219105_1_ASM21910v1_genomic-1_6196	terpene-precursor		terpene
GCA_000219105_1_ASM21910v1_genomic-1_6197	terpene-precursor		terpene
GCA_000219105_1_ASM21910v1_genomic-1_6198	terpene-precursor		terpene
GCA_000219105_1_ASM21910v1_genomic-1_6199	terpene-precursor		terpene
GCA_000219105_1_ASM21910v1_genomic-1_6200	terpene-precursor		terpene
GCA_000219105_1_ASM21910v1_genomic-1_6201	terpene-precursor		terpene
GCA_000219105_1_ASM21910v1_genomic-1_6202	terpene-precursor		terpene
3300029912_5-321_1	NRPS-like		NRPS
3300029912_5-321_2	NRPS-like		NRPS	biosynthetic (rule-based-clusters) NRPS-like: PP-binding; biosynthetic (rule-based-clusters) NRPS-like: NAD_binding_4; biosynthetic (rule-based-clusters) NRPS-like: AMP-binding; biosynthetic-additional (rule-based-clusters) RmlD_sub_bind; biosynthetic-additional (rule-based-clusters) FAAL_cd05931; biosynthetic-additional (smcogs) SMCOG1002: AMP-dependent synthetase and ligase	biosynthetic	NAD_binding_4 (E-value: 4.7e-53, bitscore: 168.2, seeds: 102, tool: rule-based-clusters); RmlD_sub_bind (E-value: 2.7e-08, bitscore: 21.6, seeds: 37, tool: rule-based-clusters); FAAL_cd05931 (E-value: 3.4e-33, bitscore: 101.3, seeds: 56, tool: rule-based-clusters); AMP-binding (E-value: 5.8e-97, bitscore: 313.2, seeds: 400, tool: rule-based-clusters); PP-binding (E-value: 3.2e-10, bitscore: 29.0, seeds: 164, tool: rule-based-clusters)
3300029912_5-321_3	NRPS-like		NRPS	biosynthetic-additional (rule-based-clusters) RmlD_sub_bind; biosynthetic-additional (smcogs) SMCOG1010: NAD-dependent epimerase/dehydratase	biosynthetic-additional	RmlD_sub_bind (E-value: 5e-08, bitscore: 20.7, seeds: 37, tool: rule-based-clusters)
3300029912_5-321_4	NRPS-like		NRPS	biosynthetic-additional (smcogs) SMCOG1101: phosphoglycerate mutase	biosynthetic-additional
3300029912_5-321_5	NRPS-like		NRPS
GCA_005777185_1-271_1	NRPS-like		NRPS	biosynthetic (rule-based-clusters) NRPS-like: PP-binding; biosynthetic (rule-based-clusters) NRPS-like: NAD_binding_4; biosynthetic (rule-based-clusters) NRPS-like: AMP-binding; biosynthetic-additional (rule-based-clusters) FAAL_cd05931; biosynthetic-additional (smcogs) SMCOG1002: AMP-dependent synthetase and ligase	biosynthetic	NAD_binding_4 (E-value: 9.3e-45, bitscore: 141.7, seeds: 102, tool: rule-based-clusters); FAAL_cd05931 (E-value: 1.4e-33, bitscore: 103.3, seeds: 56, tool: rule-based-clusters); AMP-binding (E-value: 9.2e-99, bitscore: 319.8, seeds: 400, tool: rule-based-clusters); PP-binding (E-value: 1.1e-13, bitscore: 40.7, seeds: 164, tool: rule-based-clusters)
GCA_005777185_1-271_2	NRPS-like		NRPS	biosynthetic-additional (rule-based-clusters) RmlD_sub_bind; biosynthetic-additional (smcogs) SMCOG1010: NAD-dependent epimerase/dehydratase	biosynthetic-additional	RmlD_sub_bind (E-value: 1.1e-10, bitscore: 30.1, seeds: 37, tool: rule-based-clusters)
GCA_005777185_1-271_3	NRPS-like		NRPS
GCA_005777185_1-271_4	NRPS-like		NRPS
GCA_005777185_1-271_5	NRPS-like		NRPS
GCA_005777185_1-271_6	NRPS-like		NRPS
GCA_005777185_1-271_7	NRPS-like		NRPS
GCA_005777185_1-271_8	NRPS-like		NRPS	biosynthetic-additional (rule-based-clusters) Pkinase; regulatory (smcogs) SMCOG1030: serine/threonine protein kinase	regulatory	Pkinase (E-value: 1.4e-51, bitscore: 164.4, seeds: 54, tool: rule-based-clusters)
GCA_025362495_1-132_1	NRPS-like		NRPS	biosynthetic-additional (rule-based-clusters) RmlD_sub_bind; biosynthetic-additional (rule-based-clusters) Polysacc_synt_2; biosynthetic-additional (smcogs) SMCOG1010: NAD-dependent epimerase/dehydratase	biosynthetic-additional	RmlD_sub_bind (E-value: 2.7e-10, bitscore: 30.1, seeds: 37, tool: rule-based-clusters); Polysacc_synt_2 (E-value: 2.6e-09, bitscore: 26.9, seeds: 77, tool: rule-based-clusters)
GCA_025362495_1-132_2	NRPS-like		NRPS	biosynthetic (rule-based-clusters) NRPS-like: PP-binding; biosynthetic (rule-based-clusters) NRPS-like: NAD_binding_4; biosynthetic (rule-based-clusters) NRPS-like: AMP-binding; biosynthetic-additional (rule-based-clusters) FAAL_cd05931; biosynthetic-additional (smcogs) SMCOG1002: AMP-dependent synthetase and ligase	biosynthetic	NAD_binding_4 (E-value: 1.6e-51, bitscore: 165.1, seeds: 102, tool: rule-based-clusters); FAAL_cd05931 (E-value: 1.1e-33, bitscore: 104.8, seeds: 56, tool: rule-based-clusters); AMP-binding (E-value: 7.4e-96, bitscore: 311.4, seeds: 400, tool: rule-based-clusters); PP-binding (E-value: 1.9e-14, bitscore: 44.4, seeds: 164, tool: rule-based-clusters)
GCA_025362495_1-132_3	NRPS-like		NRPS
GCA_025362495_1-132_4	NRPS-like		NRPS
GCA_025362495_1-132_5	NRPS-like		NRPS
GCA_025362495_1-132_6	NRPS-like		NRPS
GCA_025362495_1-132_7	NRPS-like		NRPS
GCA_025362495_1-132_8	NRPS-like		NRPS
GCA_025362495_1-132_9	NRPS-like		NRPS
GCA_025362495_1-132_10	NRPS-like		NRPS
GCA_025362495_1-132_11	NRPS-like		NRPS
GCA_025362495_1-132_12	NRPS-like		NRPS
GCA_025362495_1-132_13	NRPS-like		NRPS	transport (smcogs) SMCOG1000: ABC transporter ATP-binding protein	transport
GCA_025362495_1-132_14	NRPS-like		NRPS
GCA_025362495_1-132_15	NRPS-like		NRPS
GCA_025362495_1-132_16	NRPS-like		NRPS
GCA_025362495_1-132_17	NRPS-like		NRPS
GCA_025362495_1-132_18	NRPS-like		NRPS
GCA_025362495_1-132_19	NRPS-like		NRPS
GCA_001931535_1-1_1653	terpene		terpene
GCA_001931535_1-1_1654	terpene		terpene
GCA_001931535_1-1_1655	terpene		terpene
GCA_001931535_1-1_1656	terpene		terpene
GCA_001931535_1-1_1657	terpene		terpene
GCA_001931535_1-1_1658	terpene		terpene
GCA_001931535_1-1_1659	terpene		terpene
GCA_001931535_1-1_1660	terpene		terpene
GCA_001931535_1-1_1661	terpene		terpene
GCA_001931535_1-1_1662	terpene		terpene	biosynthetic-additional (rule-based-clusters) adh_short; biosynthetic-additional (smcogs) SMCOG1001: short-chain dehydrogenase/reductase SDR	biosynthetic-additional	adh_short (E-value: 4e-35, bitscore: 120.9, seeds: 230, tool: rule-based-clusters)
GCA_001931535_1-1_1663	terpene		terpene
GCA_001931535_1-1_1664	terpene		terpene	biosynthetic (rule-based-clusters) terpene: T2TS	biosynthetic	T2TS (E-value: 2.7e-16, bitscore: 58.7, seeds: 58, tool: rule-based-clusters)
GCA_001931535_1-1_1665	terpene		terpene	biosynthetic (rule-based-clusters) terpene: T1TS; biosynthetic-additional (smcogs) SMCOG1052: Terpene synthase/cyclase metal-binding domain protein	biosynthetic	T1TS (E-value: 1.7e-31, bitscore: 109.6, seeds: 237, tool: rule-based-clusters)
GCA_001931535_1-1_1666	terpene		terpene
GCA_001931535_1-1_1667	terpene		terpene	regulatory (smcogs) SMCOG1167: transcriptional regulator	regulatory
GCA_001931535_1-1_1668	terpene		terpene	biosynthetic-additional (rule-based-clusters) ADH_N; biosynthetic-additional (rule-based-clusters) ADH_zinc_N; biosynthetic-additional (smcogs) SMCOG1028: crotonyl-CoA reductase / alcohol dehydrogenase	biosynthetic-additional	ADH_N (E-value: 4.1e-11, bitscore: 42.2, seeds: 66, tool: rule-based-clusters); ADH_zinc_N (E-value: 1e-23, bitscore: 83.3, seeds: 86, tool: rule-based-clusters)
GCA_001931535_1-1_1669	terpene		terpene
GCA_001931535_1-1_1670	terpene		terpene
GCA_001931535_1-1_1671	terpene		terpene
GCA_001931535_1-1_1672	terpene		terpene
GCA_001931535_1-1_1673	terpene		terpene	biosynthetic-additional (smcogs) SMCOG1111: GCN5-related N-acetyltransferase	biosynthetic-additional
GCA_001931535_1-1_1674	terpene		terpene
GCA_001931535_1-1_1675	terpene		terpene
GCA_001931535_1-1_1676	terpene		terpene
GCA_001931535_1-1_1677	terpene		terpene
GCA_030065855_1-85_149	NRPS		NRPS
GCA_030065855_1-85_150	NRPS		NRPS
GCA_030065855_1-85_151	NRPS		NRPS
GCA_030065855_1-85_152	NRPS		NRPS
GCA_030065855_1-85_153	NRPS		NRPS
GCA_030065855_1-85_154	NRPS		NRPS
GCA_030065855_1-85_155	NRPS		NRPS
GCA_030065855_1-85_156	NRPS		NRPS
GCA_030065855_1-85_157	NRPS		NRPS
GCA_030065855_1-85_158	NRPS		NRPS	biosynthetic-additional (rule-based-clusters) Thioesterase; biosynthetic-additional (rule-based-clusters) Abhydrolase_6; biosynthetic-additional (smcogs) SMCOG1004: thioesterase	biosynthetic-additional	Thioesterase (E-value: 1.8e-32, bitscore: 106.8, seeds: 16, tool: rule-based-clusters); Abhydrolase_6 (E-value: 1.4e-09, bitscore: 32.3, seeds: 455, tool: rule-based-clusters)
GCA_030065855_1-85_159	NRPS		NRPS	biosynthetic-additional (rule-based-clusters) PCMT; biosynthetic-additional (smcogs) SMCOG1089: methyltransferase	biosynthetic-additional	PCMT (E-value: 3.7e-10, bitscore: 33.4, seeds: 9, tool: rule-based-clusters)
GCA_030065855_1-85_160	NRPS		NRPS
GCA_030065855_1-85_161	NRPS		NRPS	biosynthetic-additional (smcogs) SMCOG1012: 4'-phosphopantetheinyl transferase	biosynthetic-additional
GCA_030065855_1-85_162	NRPS		NRPS
GCA_030065855_1-85_163	NRPS		NRPS
GCA_030065855_1-85_164	NRPS		NRPS	biosynthetic-additional (smcogs) SMCOG1035: MMPL domain-containing transport protein	biosynthetic-additional
GCA_030065855_1-85_165	NRPS		NRPS
GCA_030065855_1-85_166	NRPS		NRPS	biosynthetic-additional (rule-based-clusters) PCMT; biosynthetic-additional (smcogs) SMCOG1089: methyltransferase	biosynthetic-additional	PCMT (E-value: 6.6e-08, bitscore: 26.0, seeds: 9, tool: rule-based-clusters)
GCA_030065855_1-85_167	NRPS		NRPS	biosynthetic (rule-based-clusters) NRPS: Condensation; biosynthetic (rule-based-clusters) NRPS: AMP-binding; biosynthetic-additional (rule-based-clusters) FAAL_cd05931; biosynthetic-additional (rule-based-clusters) PP-binding; biosynthetic-additional (rule-based-clusters) NAD_binding_4; biosynthetic-additional (smcogs) SMCOG1127: condensation domain-containing protein	biosynthetic	Condensation (E-value: 8.7e-50, bitscore: 162.9, seeds: 42, tool: rule-based-clusters); AMP-binding (E-value: 1.6e-97, bitscore: 320.1, seeds: 400, tool: rule-based-clusters); FAAL_cd05931 (E-value: 8e-29, bitscore: 91.9, seeds: 56, tool: rule-based-clusters); PP-binding (E-value: 2e-14, bitscore: 47.4, seeds: 164, tool: rule-based-clusters); NAD_binding_4 (E-value: 6.8e-56, bitscore: 182.6, seeds: 102, tool: rule-based-clusters)
GCA_030065855_1-85_168	NRPS		NRPS
GCA_030065855_1-85_169	NRPS		NRPS	biosynthetic (rule-based-clusters) NRPS: Condensation; biosynthetic (rule-based-clusters) NRPS: AMP-binding; biosynthetic-additional (rule-based-clusters) FAAL_cd05931; biosynthetic-additional (rule-based-clusters) PP-binding; biosynthetic-additional (rule-based-clusters) Thioesterase; biosynthetic-additional (smcogs) SMCOG1127: condensation domain-containing protein	biosynthetic	Condensation (E-value: 1.4e-28, bitscore: 93.2, seeds: 42, tool: rule-based-clusters); AMP-binding (E-value: 3.4e-107, bitscore: 352.0, seeds: 400, tool: rule-based-clusters); FAAL_cd05931 (E-value: 1.9e-30, bitscore: 97.3, seeds: 56, tool: rule-based-clusters); PP-binding (E-value: 1.2e-11, bitscore: 38.5, seeds: 164, tool: rule-based-clusters); Thioesterase (E-value: 1.9e-27, bitscore: 90.3, seeds: 16, tool: rule-based-clusters)
GCA_030065855_1-85_170	NRPS		NRPS	biosynthetic (rule-based-clusters) T1PKS: PKS_AT; biosynthetic (rule-based-clusters) T1PKS: hyb_KS; biosynthetic-additional (rule-based-clusters) FAAL_cd05931; biosynthetic-additional (rule-based-clusters) adh_short; biosynthetic-additional (rule-based-clusters) PP-binding; biosynthetic-additional (smcogs) SMCOG1002: AMP-dependent synthetase and ligase	biosynthetic	FAAL_cd05931 (E-value: 4.7e-220, bitscore: 726.8, seeds: 56, tool: rule-based-clusters); hyb_KS (E-value: 2.7e-191, bitscore: 629.5, seeds: 33, tool: rule-based-clusters); PKS_AT (E-value: 4.6e-96, bitscore: 315.1, seeds: 1682, tool: rule-based-clusters); adh_short (E-value: 1.8e-52, bitscore: 171.3, seeds: 230, tool: rule-based-clusters); PP-binding (E-value: 4.8e-09, bitscore: 30.1, seeds: 164, tool: rule-based-clusters)
GCA_030065855_1-85_171	NRPS		NRPS	biosynthetic-additional (rule-based-clusters) PALP; biosynthetic-additional (smcogs) SMCOG1081: cysteine synthase	biosynthetic-additional	PALP (E-value: 7.6e-68, bitscore: 222.5, seeds: 145, tool: rule-based-clusters)
GCA_030065855_1-85_172	NRPS		NRPS
GCA_030065855_1-85_173	NRPS		NRPS
GCA_030065855_1-85_174	NRPS		NRPS
GCA_030065855_1-85_175	NRPS		NRPS
3300028029_5-345_1	T1PKS		PKS	biosynthetic (rule-based-clusters) T1PKS: PKS_AT; biosynthetic (rule-based-clusters) T1PKS: mod_KS; biosynthetic-additional (rule-based-clusters) PP-binding; biosynthetic-additional (rule-based-clusters) adh_short; biosynthetic-additional (smcogs) SMCOG1021: malonyl CoA-acyl carrier protein transacylase	biosynthetic	PP-binding (E-value: 3.1e-18, bitscore: 52.4, seeds: 164, tool: rule-based-clusters); mod_KS (E-value: 1.5e-209, bitscore: 682.1, seeds: 217, tool: rule-based-clusters); PKS_AT (E-value: 2.4e-109, bitscore: 351.4, seeds: 1682, tool: rule-based-clusters); adh_short (E-value: 1.9e-56, bitscore: 177.0, seeds: 230, tool: rule-based-clusters)
GCA_002841825_1-109_7	terpene-precursor		terpene
GCA_002841825_1-109_8	terpene-precursor		terpene
GCA_002841825_1-109_9	terpene-precursor		terpene
GCA_002841825_1-109_10	terpene-precursor		terpene
GCA_002841825_1-109_11	terpene-precursor		terpene
GCA_002841825_1-109_12	terpene-precursor		terpene
GCA_002841825_1-109_13	terpene-precursor		terpene	biosynthetic-additional (smcogs) SMCOG1114: ornithine carbamoyltransferase	biosynthetic-additional
GCA_002841825_1-109_14	terpene-precursor		terpene	biosynthetic (rule-based-clusters) terpene-precursor: PT_FPPS_like; biosynthetic-additional (smcogs) SMCOG1182: Polyprenyl synthetase	biosynthetic	PT_FPPS_like (E-value: 5.2e-53, bitscore: 170.0, seeds: 145, tool: rule-based-clusters)
GCA_002841825_1-109_15	terpene-precursor		terpene	biosynthetic-additional (rule-based-clusters) PF04055	biosynthetic-additional	PF04055 (E-value: 8.2e-18, bitscore: 55.4, seeds: 518, tool: rule-based-clusters)
GCA_002841825_1-109_16	terpene-precursor		terpene
3300025708_2-95_11	RRE-containing		RiPP
3300025708_2-95_12	RRE-containing		RiPP
3300025708_2-95_13	RRE-containing		RiPP	regulatory (smcogs) SMCOG1133: Transcription regulator, crp	regulatory
3300025708_2-95_14	RRE-containing		RiPP
3300025708_2-95_15	RRE-containing		RiPP
3300025708_2-95_16	RRE-containing		RiPP
3300025708_2-95_17	RRE-containing		RiPP
3300025708_2-95_18	RRE-containing		RiPP
3300025708_2-95_19	RRE-containing		RiPP	other (smcogs) SMCOG1226: hypothetical protein	other
3300025708_2-95_20	RRE-containing		RiPP
3300025708_2-95_21	RRE-containing		RiPP
3300025708_2-95_22	RRE-containing		RiPP	biosynthetic (rule-based-clusters) RRE-containing: Stand_Alone_Lasso_RRE; biosynthetic-additional (rule-based-clusters) PF05402	biosynthetic	Stand_Alone_Lasso_RRE (E-value: 7.2e-22, bitscore: 68.7, seeds: 25, tool: rule-based-clusters); PF05402 (E-value: 1.2e-16, bitscore: 52.2, seeds: 461, tool: rule-based-clusters)
3300025708_2-95_23	RRE-containing		RiPP	biosynthetic-additional (rule-based-clusters) PF13471	biosynthetic-additional	PF13471 (E-value: 1e-13, bitscore: 42.7, seeds: 84, tool: rule-based-clusters)
3300025708_2-95_24	RRE-containing		RiPP
3300025708_2-95_25	RRE-containing		RiPP	transport (smcogs) SMCOG1000: ABC transporter ATP-binding protein	transport
3300025708_2-95_26	RRE-containing		RiPP
3300025708_2-95_27	RRE-containing		RiPP
3300025708_2-95_28	RRE-containing		RiPP
3300025708_2-95_29	RRE-containing		RiPP
3300025708_2-95_30	RRE-containing		RiPP
3300025708_2-95_31	RRE-containing		RiPP	biosynthetic-additional (rule-based-clusters) Pkinase; regulatory (smcogs) SMCOG1030: serine/threonine protein kinase	regulatory	Pkinase (E-value: 2.1e-53, bitscore: 172.6, seeds: 54, tool: rule-based-clusters)
3300025708_2-95_32	RRE-containing		RiPP
3300025708_2-95_33	RRE-containing		RiPP
CRBC_G4960-247_1	arylpolyene		PKS
CRBC_G4960-247_2	arylpolyene		PKS
CRBC_G4960-247_3	arylpolyene		PKS	biosynthetic-additional (rule-based-clusters) PF00561	biosynthetic-additional	PF00561 (E-value: 7.1e-09, bitscore: 24.9, seeds: 48, tool: rule-based-clusters)
CRBC_G4960-247_4	arylpolyene		PKS
CRBC_G4960-247_5	arylpolyene		PKS	biosynthetic (rule-based-clusters) arylpolyene: APE_KS1; biosynthetic-additional (smcogs) SMCOG1022: Beta-ketoacyl synthase	biosynthetic	APE_KS1 (E-value: 3.4e-156, bitscore: 509.2, seeds: 15, tool: rule-based-clusters)
CRBC_G4960-247_6	arylpolyene		PKS	biosynthetic-additional (rule-based-clusters) adh_short; biosynthetic-additional (smcogs) SMCOG1001: short-chain dehydrogenase/reductase SDR	biosynthetic-additional	adh_short (E-value: 6.2e-40, bitscore: 126.3, seeds: 230, tool: rule-based-clusters)
CRBC_G4960-247_7	arylpolyene		PKS
CRBC_G4960-247_8	arylpolyene		PKS	biosynthetic-additional (rule-based-clusters) Ketoacyl-synt_2	biosynthetic-additional	Ketoacyl-synt_2 (E-value: 8.1e-32, bitscore: 99.9, seeds: 28, tool: rule-based-clusters)
CRBC_G4960-247_9	arylpolyene		PKS	biosynthetic (rule-based-clusters) arylpolyene: APE_KS2; biosynthetic-additional (smcogs) SMCOG1022: Beta-ketoacyl synthase	biosynthetic	APE_KS2 (E-value: 7.8e-98, bitscore: 317.2, seeds: 16, tool: rule-based-clusters)
GCA_020632875_1-1_763	terpene-precursor		terpene	biosynthetic-additional (rule-based-clusters) QueE; biosynthetic-additional (rule-based-clusters) PF04055	biosynthetic-additional	QueE (E-value: 2.2e-07, bitscore: 26.3, seeds: 32, tool: rule-based-clusters); PF04055 (E-value: 9.9e-32, bitscore: 106.3, seeds: 518, tool: rule-based-clusters)
GCA_020632875_1-1_764	terpene-precursor		terpene
GCA_020632875_1-1_765	terpene-precursor		terpene
GCA_020632875_1-1_766	terpene-precursor		terpene
GCA_020632875_1-1_767	terpene-precursor		terpene
GCA_020632875_1-1_768	terpene-precursor		terpene
GCA_020632875_1-1_769	terpene-precursor		terpene	biosynthetic-additional (rule-based-clusters) PF00561; biosynthetic-additional (rule-based-clusters) Abhydrolase_6; biosynthetic-additional (smcogs) SMCOG1262: haloalkane dehalogenase	biosynthetic-additional	PF00561 (E-value: 2.6e-15, bitscore: 52.5, seeds: 48, tool: rule-based-clusters); Abhydrolase_6 (E-value: 3.3e-19, bitscore: 66.1, seeds: 455, tool: rule-based-clusters)
GCA_020632875_1-1_770	terpene-precursor		terpene
GCA_020632875_1-1_771	terpene-precursor		terpene
GCA_020632875_1-1_772	terpene-precursor		terpene
GCA_020632875_1-1_773	terpene-precursor		terpene	biosynthetic (rule-based-clusters) terpene-precursor: PT_FPPS_like; biosynthetic-additional (smcogs) SMCOG1182: Polyprenyl synthetase	biosynthetic	PT_FPPS_like (E-value: 1.5e-49, bitscore: 164.3, seeds: 145, tool: rule-based-clusters)
GCA_020632875_1-1_774	terpene-precursor		terpene
GCA_020632875_1-1_775	terpene-precursor		terpene
GCA_020632875_1-1_776	terpene-precursor		terpene
GCA_020632875_1-1_777	terpene-precursor		terpene
GCA_020632875_1-1_778	terpene-precursor		terpene	biosynthetic-additional (rule-based-clusters) Pkinase; biosynthetic-additional (rule-based-clusters) APH; regulatory (smcogs) SMCOG1030: serine/threonine protein kinase	regulatory	Pkinase (E-value: 1.9e-40, bitscore: 134.6, seeds: 54, tool: rule-based-clusters); APH (E-value: 1.7e-08, bitscore: 30.4, seeds: 156, tool: rule-based-clusters)
GCA_020632875_1-1_779	terpene-precursor		terpene	regulatory (smcogs) SMCOG1112: sigma-54 dependent trancsriptional regulator	regulatory
GCA_020632875_1-1_780	terpene-precursor		terpene
GCA_020632875_1-1_781	terpene-precursor		terpene
GCA_025351875_1-454_1	HR-T2PKS		PKS
GCA_025351875_1-454_2	HR-T2PKS		PKS
GCA_025351875_1-454_3	HR-T2PKS		PKS	biosynthetic (rule-based-clusters) HR-T2PKS: t2fas; biosynthetic (rule-based-clusters) HR-T2PKS: hr-t2pks-ksa; biosynthetic-additional (smcogs) SMCOG1022: Beta-ketoacyl synthase	biosynthetic	hr-t2pks-ksa (E-value: 1.4e-92, bitscore: 299.3, seeds: 7, tool: rule-based-clusters); t2fas (E-value: 1.6e-17, bitscore: 52.0, seeds: 8, tool: rule-based-clusters)
GCA_025351875_1-454_4	HR-T2PKS		PKS	biosynthetic-additional (rule-based-clusters) PP-binding; biosynthetic-additional (rule-based-clusters) PP-binding_2	biosynthetic-additional	PP-binding (E-value: 2.9e-12, bitscore: 35.8, seeds: 164, tool: rule-based-clusters); PP-binding_2 (E-value: 7.9e-05, bitscore: 11.7, seeds: 2, tool: rule-based-clusters)
GCA_025351875_1-454_5	HR-T2PKS		PKS	biosynthetic-additional (smcogs) SMCOG1023: enoyl-CoA hydratase	biosynthetic-additional
GCA_025351875_1-454_6	HR-T2PKS		PKS
GCA_016218885_1-237_1	arylpolyene		PKS	biosynthetic-additional (rule-based-clusters) PP-binding	biosynthetic-additional	PP-binding (E-value: 9.2e-12, bitscore: 33.9, seeds: 164, tool: rule-based-clusters)
GCA_016218885_1-237_2	arylpolyene		PKS	biosynthetic-additional (rule-based-clusters) PP-binding	biosynthetic-additional	PP-binding (E-value: 1.8e-13, bitscore: 39.3, seeds: 164, tool: rule-based-clusters)
GCA_016218885_1-237_3	arylpolyene		PKS	biosynthetic (rule-based-clusters) arylpolyene: APE_KS2; biosynthetic-additional (smcogs) SMCOG1022: Beta-ketoacyl synthase	biosynthetic	APE_KS2 (E-value: 3.7e-124, bitscore: 403.0, seeds: 16, tool: rule-based-clusters)
GCA_016218885_1-237_4	arylpolyene		PKS	biosynthetic-additional (rule-based-clusters) Ketoacyl-synt_2	biosynthetic-additional	Ketoacyl-synt_2 (E-value: 1.6e-32, bitscore: 101.3, seeds: 28, tool: rule-based-clusters)
GCA_016218885_1-237_5	arylpolyene		PKS
3300025899_4-591_1	T3PKS		PKS	biosynthetic-additional (smcogs) SMCOG1105: amidase	biosynthetic-additional
3300025899_4-591_2	T3PKS		PKS	biosynthetic-additional (smcogs) SMCOG1111: GCN5-related N-acetyltransferase	biosynthetic-additional
3300025899_4-591_3	T3PKS		PKS
3300025899_4-591_4	T3PKS		PKS	biosynthetic-additional (rule-based-clusters) DAO; biosynthetic-additional (smcogs) SMCOG1161: oxidoreductase	biosynthetic-additional	DAO (E-value: 1.3e-10, bitscore: 31.0, seeds: 521, tool: rule-based-clusters)
3300025899_4-591_5	T3PKS		PKS	biosynthetic-additional (rule-based-clusters) FAAL_cd05931; biosynthetic-additional (rule-based-clusters) AMP-binding; biosynthetic-additional (smcogs) SMCOG1002: AMP-dependent synthetase and ligase	biosynthetic-additional	FAAL_cd05931 (E-value: 4e-167, bitscore: 547.2, seeds: 56, tool: rule-based-clusters); AMP-binding (E-value: 7.3e-85, bitscore: 274.6, seeds: 400, tool: rule-based-clusters)
3300025899_4-591_6	T3PKS		PKS	biosynthetic-additional (rule-based-clusters) PP-binding	biosynthetic-additional	PP-binding (E-value: 6.3e-14, bitscore: 42.0, seeds: 164, tool: rule-based-clusters)
3300025899_4-591_7	T3PKS		PKS	biosynthetic-additional (smcogs) SMCOG1150: isoprenylcysteine carboxyl methyltransferase	biosynthetic-additional
3300025899_4-591_8	T3PKS		PKS	biosynthetic (rule-based-clusters) T3PKS: Chal_sti_synt_C; biosynthetic (rule-based-clusters) T3PKS: Chal_sti_synt_N; biosynthetic-additional (smcogs) SMCOG1024: chalcone and stilbene synthase domain protein	biosynthetic	Chal_sti_synt_N (E-value: 2.3e-25, bitscore: 79.0, seeds: 21, tool: rule-based-clusters); Chal_sti_synt_C (E-value: 8.1e-24, bitscore: 74.2, seeds: 21, tool: rule-based-clusters)
3300025899_4-591_9	T3PKS		PKS	transport (smcogs) SMCOG1106: major facilitator transporter	transport
3300025899_4-591_10	T3PKS		PKS
3300025899_4-591_11	T3PKS		PKS	biosynthetic-additional (smcogs) SMCOG1027: isochorismatase	biosynthetic-additional
3300025899_4-591_12	T3PKS		PKS	biosynthetic-additional (rule-based-clusters) Aminotran_5; biosynthetic-additional (smcogs) SMCOG1139: aminotransferase class V	biosynthetic-additional	Aminotran_5 (E-value: 5.8e-14, bitscore: 41.4, seeds: 34, tool: rule-based-clusters)
GCA_030591445_1-359_1	RRE-containing		RiPP
GCA_030591445_1-359_2	RRE-containing		RiPP
GCA_030591445_1-359_3	RRE-containing		RiPP
GCA_030591445_1-359_4	RRE-containing		RiPP
GCA_030591445_1-359_5	RRE-containing		RiPP	biosynthetic-additional (rule-based-clusters) Pkinase; other (smcogs) SMCOG1272: TPR repeat-containing protein	biosynthetic-additional	Pkinase (E-value: 1.2e-32, bitscore: 103.6, seeds: 54, tool: rule-based-clusters)
GCA_030591445_1-359_6	RRE-containing		RiPP	biosynthetic (rule-based-clusters) RRE-containing: PqqD_RRE; biosynthetic (rule-based-clusters) RRE-containing: Stand_Alone_Lasso_RRE; biosynthetic-additional (rule-based-clusters) PF05402	biosynthetic	PF05402 (E-value: 7.2e-18, bitscore: 55.1, seeds: 461, tool: rule-based-clusters); PqqD_RRE (E-value: 3.4e-09, bitscore: 26.8, seeds: 9, tool: rule-based-clusters); Stand_Alone_Lasso_RRE (E-value: 4.1e-13, bitscore: 39.6, seeds: 25, tool: rule-based-clusters)
GCA_030591445_1-359_7	RRE-containing		RiPP	biosynthetic-additional (rule-based-clusters) QueE; biosynthetic-additional (rule-based-clusters) PF04055; biosynthetic-additional (rule-based-clusters) Fer4_12	biosynthetic-additional	QueE (E-value: 6.4e-09, bitscore: 25.9, seeds: 32, tool: rule-based-clusters); PF04055 (E-value: 2.4e-21, bitscore: 67.2, seeds: 518, tool: rule-based-clusters); Fer4_12 (E-value: 1.7e-09, bitscore: 28.5, seeds: 84, tool: rule-based-clusters)
GCA_030591445_1-359_8	RRE-containing		RiPP
GCA_030591445_1-359_9	RRE-containing		RiPP
GCA_030591445_1-359_10	RRE-containing		RiPP
GCA_030591445_1-359_11	RRE-containing		RiPP
GCA_030591445_1-359_12	RRE-containing		RiPP	other (smcogs) SMCOG1272: TPR repeat-containing protein	other
GCA_024226335_1-17_1	phosphonate		other
GCA_024226335_1-17_2	phosphonate		other	biosynthetic-additional (rule-based-clusters) Glycos_transf_2	biosynthetic-additional	Glycos_transf_2 (E-value: 8.9e-10, bitscore: 27.8, seeds: 256, tool: rule-based-clusters)
GCA_024226335_1-17_3	phosphonate		other	biosynthetic (rule-based-clusters) phosphonate: NTP_transf_3; biosynthetic-additional (smcogs) SMCOG1064: glucose-1-phosphate adenylyl/thymidylyltransferase	biosynthetic	NTP_transf_3 (E-value: 3.1e-19, bitscore: 59.0, seeds: 297, tool: rule-based-clusters)
GCA_024226335_1-17_4	phosphonate		other	biosynthetic (rule-based-clusters) phosphonate: PEP_mutase; biosynthetic (rule-based-clusters) phosphonate: phosphonates; biosynthetic (rule-based-clusters) phosphonate: NTP_transf_3; biosynthetic-additional (rule-based-clusters) phosphonates-like; biosynthetic-additional (smcogs) SMCOG1231: carboxyvinyl-carboxyphosphonate	biosynthetic	phosphonates (E-value: 9.9e-119, bitscore: 384.7, seeds: 8, tool: rule-based-clusters); phosphonates-like (E-value: 1.5e-131, bitscore: 426.5, seeds: 13, tool: rule-based-clusters); PEP_mutase (E-value: 3e-73, bitscore: 235.3, seeds: 69, tool: rule-based-clusters); NTP_transf_3 (E-value: 3e-14, bitscore: 42.8, seeds: 297, tool: rule-based-clusters)
GCA_024226335_1-17_5	phosphonate		other
GCA_024226335_1-17_6	phosphonate		other
GCA_024226335_1-17_7	phosphonate		other
GCA_024226335_1-17_8	phosphonate		other
GCA_016715675_1-56_30	RiPP-like		RiPP	biosynthetic-additional (smcogs) SMCOG1240: riboflavin biosynthesis protein RibD	biosynthetic-additional
GCA_016715675_1-56_31	RiPP-like		RiPP
GCA_016715675_1-56_32	RiPP-like		RiPP
GCA_016715675_1-56_33	RiPP-like		RiPP
GCA_016715675_1-56_34	RiPP-like		RiPP
GCA_016715675_1-56_35	RiPP-like		RiPP	biosynthetic (rule-based-clusters) RiPP-like: DUF692	biosynthetic	DUF692 (E-value: 6.7e-81, bitscore: 263.5, seeds: 7, tool: rule-based-clusters)
GCA_016715675_1-56_36	RiPP-like		RiPP
GCA_016715675_1-56_37	RiPP-like		RiPP
GCA_016715675_1-56_38	RiPP-like		RiPP
GCA_016715675_1-56_39	RiPP-like		RiPP
3300019487_13-259_1	arylpolyene		PKS
3300019487_13-259_2	arylpolyene		PKS
3300019487_13-259_3	arylpolyene		PKS
3300019487_13-259_4	arylpolyene		PKS	regulatory (smcogs) SMCOG1112: sigma-54 dependent trancsriptional regulator	regulatory
3300019487_13-259_5	arylpolyene		PKS
3300019487_13-259_6	arylpolyene		PKS
3300019487_13-259_7	arylpolyene		PKS
3300019487_13-259_8	arylpolyene		PKS
3300019487_13-259_9	arylpolyene		PKS
3300019487_13-259_10	arylpolyene		PKS
3300019487_13-259_11	arylpolyene		PKS
3300019487_13-259_12	arylpolyene		PKS
3300019487_13-259_13	arylpolyene		PKS
3300019487_13-259_14	arylpolyene		PKS
3300019487_13-259_15	arylpolyene		PKS
3300019487_13-259_16	arylpolyene		PKS	biosynthetic-additional (rule-based-clusters) DAO; biosynthetic-additional (rule-based-clusters) Trp_halogenase; biosynthetic-additional (halogenases) conventional flavin-dependent halogenase; biosynthetic-additional (smcogs) SMCOG1119: halogenase	biosynthetic-additional	DAO (E-value: 5.7e-09, bitscore: 27.3, seeds: 521, tool: rule-based-clusters); Trp_halogenase (E-value: 1.4e-21, bitscore: 68.2, seeds: 23, tool: rule-based-clusters)
3300019487_13-259_17	arylpolyene		PKS	biosynthetic-additional (rule-based-clusters) adh_short; biosynthetic-additional (smcogs) SMCOG1001: short-chain dehydrogenase/reductase SDR	biosynthetic-additional	adh_short (E-value: 1.1e-39, bitscore: 127.7, seeds: 230, tool: rule-based-clusters)
3300019487_13-259_18	arylpolyene		PKS
3300019487_13-259_19	arylpolyene		PKS	biosynthetic-additional (rule-based-clusters) Ketoacyl-synt_2	biosynthetic-additional	Ketoacyl-synt_2 (E-value: 3.1e-32, bitscore: 103.4, seeds: 28, tool: rule-based-clusters)
3300019487_13-259_20	arylpolyene		PKS	biosynthetic (rule-based-clusters) arylpolyene: APE_KS2; biosynthetic-additional (smcogs) SMCOG1022: Beta-ketoacyl synthase	biosynthetic	APE_KS2 (E-value: 3.3e-112, bitscore: 366.7, seeds: 16, tool: rule-based-clusters)
3300019487_13-259_21	arylpolyene		PKS
3300019487_13-259_22	arylpolyene		PKS
3300019487_13-259_23	arylpolyene		PKS	biosynthetic-additional (smcogs) SMCOG1035: MMPL domain-containing transport protein	biosynthetic-additional
3300019487_13-259_24	arylpolyene		PKS
3300019487_13-259_25	arylpolyene		PKS
3300019487_13-259_26	arylpolyene		PKS
3300019487_13-259_27	arylpolyene		PKS
3300019487_13-259_28	arylpolyene		PKS
3300019487_13-259_29	arylpolyene		PKS
3300019487_13-259_30	arylpolyene		PKS
3300019487_13-259_31	arylpolyene		PKS	biosynthetic-additional (rule-based-clusters) PF00561	biosynthetic-additional	PF00561 (E-value: 4.7e-09, bitscore: 27.6, seeds: 48, tool: rule-based-clusters)
3300019487_13-259_32	arylpolyene		PKS
3300019487_13-259_33	arylpolyene		PKS
3300019487_13-259_34	arylpolyene		PKS
3300019487_13-259_35	arylpolyene		PKS
3300019487_13-259_36	arylpolyene		PKS
3300019487_13-259_37	arylpolyene		PKS	biosynthetic-additional (rule-based-clusters) Pkinase; regulatory (smcogs) SMCOG1030: serine/threonine protein kinase	regulatory	Pkinase (E-value: 5.1e-53, bitscore: 171.4, seeds: 54, tool: rule-based-clusters)
3300019487_13-259_38	arylpolyene		PKS
3300019487_13-259_39	arylpolyene		PKS
GCA_023228585_1-105_25	T1PKS		PKS
GCA_023228585_1-105_26	T1PKS		PKS
GCA_023228585_1-105_27	T1PKS		PKS	biosynthetic-additional (rule-based-clusters) Glycos_transf_1	biosynthetic-additional	Glycos_transf_1 (E-value: 2.6e-08, bitscore: 25.5, seeds: 63, tool: rule-based-clusters)
GCA_023228585_1-105_28	T1PKS		PKS
GCA_023228585_1-105_29	T1PKS		PKS	biosynthetic-additional (rule-based-clusters) Glycos_transf_1; biosynthetic-additional (smcogs) SMCOG1045: glycosyl transferase group 1	biosynthetic-additional	Glycos_transf_1 (E-value: 1.4e-38, bitscore: 124.1, seeds: 63, tool: rule-based-clusters)
GCA_023228585_1-105_30	T1PKS		PKS	other (smcogs) SMCOG1077: phage integrase family protein	other
GCA_023228585_1-105_31	T1PKS		PKS
GCA_023228585_1-105_32	T1PKS		PKS	biosynthetic-additional (rule-based-clusters) Peptidase_S9	biosynthetic-additional	Peptidase_S9 (E-value: 1.9e-09, bitscore: 29.1, seeds: 64, tool: rule-based-clusters)
GCA_023228585_1-105_33	T1PKS		PKS
GCA_023228585_1-105_34	T1PKS		PKS	biosynthetic-additional (smcogs) SMCOG1035: MMPL domain-containing transport protein	biosynthetic-additional
GCA_023228585_1-105_35	T1PKS		PKS	biosynthetic-additional (rule-based-clusters) HAD_2; biosynthetic-additional (smcogs) SMCOG1115: HAD-superfamily hydrolase, subfamily IA, variant	biosynthetic-additional	HAD_2 (E-value: 1.7e-15, bitscore: 49.4, seeds: 50, tool: rule-based-clusters)
GCA_023228585_1-105_36	T1PKS		PKS	biosynthetic (rule-based-clusters) T1PKS: PKS_AT; biosynthetic (rule-based-clusters) T1PKS: PKS_KS; biosynthetic-additional (smcogs) SMCOG1022: Beta-ketoacyl synthase	biosynthetic	PKS_KS (E-value: 8.2e-113, bitscore: 369.3, seeds: 2284, tool: rule-based-clusters); PKS_AT (E-value: 3e-65, bitscore: 212.3, seeds: 1682, tool: rule-based-clusters)
GCA_023228585_1-105_37	T1PKS		PKS	biosynthetic-additional (rule-based-clusters) DAO; biosynthetic-additional (rule-based-clusters) 4HBT_2; biosynthetic-additional (smcogs) SMCOG1222: dehydrogenase	biosynthetic-additional	DAO (E-value: 1.1e-11, bitscore: 36.7, seeds: 521, tool: rule-based-clusters); 4HBT_2 (E-value: 8e-09, bitscore: 27.9, seeds: 57, tool: rule-based-clusters)
GCA_023228585_1-105_38	T1PKS		PKS
GCA_023228585_1-105_39	T1PKS		PKS
GCA_023228585_1-105_40	T1PKS		PKS	regulatory (smcogs) SMCOG1003: sensor histidine kinase	regulatory
GCA_023228585_1-105_41	T1PKS		PKS	regulatory (smcogs) SMCOG1003: sensor histidine kinase	regulatory
GCA_023228585_1-105_42	T1PKS		PKS
GCA_023228585_1-105_43	T1PKS		PKS
GCA_023228585_1-105_44	T1PKS		PKS
GCA_023228585_1-105_45	T1PKS		PKS
GCA_023228585_1-105_46	T1PKS		PKS
GCA_023228585_1-105_47	T1PKS		PKS
GCA_023228585_1-105_48	T1PKS		PKS
GCA_023228585_1-105_49	T1PKS		PKS	biosynthetic-additional (rule-based-clusters) PF00561	biosynthetic-additional	PF00561 (E-value: 2e-23, bitscore: 75.1, seeds: 48, tool: rule-based-clusters)
GCA_023228585_1-105_50	T1PKS		PKS
GCA_023228585_1-105_51	T1PKS		PKS
3300027904_26-46_1	terpene		terpene
3300027904_26-46_2	terpene		terpene
3300027904_26-46_3	terpene		terpene
3300027904_26-46_4	terpene		terpene	biosynthetic (rule-based-clusters) terpene: phytoene_synt; biosynthetic (rule-based-clusters) terpene: PT_phytoene_like	biosynthetic	PT_phytoene_like (E-value: 1.3e-37, bitscore: 118.4, seeds: 61, tool: rule-based-clusters); phytoene_synt (E-value: 1.3e-11, bitscore: 33.1, seeds: 8, tool: rule-based-clusters)
3300027904_26-46_5	terpene		terpene	other (smcogs) SMCOG1087: hypothetical protein	other
3300027904_26-46_6	terpene		terpene
3300027904_26-46_7	terpene		terpene	biosynthetic-additional (rule-based-clusters) PALP; biosynthetic-additional (smcogs) SMCOG1081: cysteine synthase	biosynthetic-additional	PALP (E-value: 5.3e-64, bitscore: 205.3, seeds: 145, tool: rule-based-clusters)
GCA_003523105_1-948_1	terpene-precursor		terpene
GCA_003523105_1-948_2	terpene-precursor		terpene	biosynthetic (rule-based-clusters) terpene-precursor: PT_FPPS_like; biosynthetic-additional (smcogs) SMCOG1182: Polyprenyl synthetase	biosynthetic	PT_FPPS_like (E-value: 1.6e-50, bitscore: 160.4, seeds: 145, tool: rule-based-clusters)
GCA_003523105_1-948_3	terpene-precursor		terpene
GCA_003523105_1-948_4	terpene-precursor		terpene
GCA_003523105_1-948_5	terpene-precursor		terpene
GCA_003523105_1-948_6	terpene-precursor		terpene
3300010042_4-251_1	NRPS		NRPS	biosynthetic (rule-based-clusters) NRPS: Condensation; biosynthetic (rule-based-clusters) NRPS: AMP-binding; biosynthetic-additional (rule-based-clusters) FAAL_cd05931; biosynthetic-additional (rule-based-clusters) PP-binding; biosynthetic-additional (smcogs) SMCOG1127: condensation domain-containing protein	biosynthetic	AMP-binding (E-value: 1.8e-123, bitscore: 398.2, seeds: 400, tool: rule-based-clusters); FAAL_cd05931 (E-value: 8.1e-65, bitscore: 204.0, seeds: 56, tool: rule-based-clusters); PP-binding (E-value: 1.3e-20, bitscore: 60.0, seeds: 164, tool: rule-based-clusters); Condensation (E-value: 9.6e-84, bitscore: 267.0, seeds: 42, tool: rule-based-clusters)
GCA_002343455_1-489_13	T3PKS		PKS	biosynthetic-additional (rule-based-clusters) PF04055; biosynthetic-additional (rule-based-clusters) Fer4_12	biosynthetic-additional	PF04055 (E-value: 1.2e-25, bitscore: 81.4, seeds: 518, tool: rule-based-clusters); Fer4_12 (E-value: 1e-07, bitscore: 23.0, seeds: 84, tool: rule-based-clusters)
GCA_002343455_1-489_14	T3PKS		PKS
GCA_002343455_1-489_15	T3PKS		PKS	biosynthetic-additional (rule-based-clusters) PF04055	biosynthetic-additional	PF04055 (E-value: 5.2e-19, bitscore: 59.9, seeds: 518, tool: rule-based-clusters)
GCA_002343455_1-489_16	T3PKS		PKS
GCA_002343455_1-489_17	T3PKS		PKS	biosynthetic-additional (smcogs) SMCOG1196: alkyl hydroperoxide reductase/ Thiol specific	biosynthetic-additional
GCA_002343455_1-489_18	T3PKS		PKS	biosynthetic-additional (rule-based-clusters) Pkinase; regulatory (smcogs) SMCOG1030: serine/threonine protein kinase	regulatory	Pkinase (E-value: 4.7e-42, bitscore: 134.7, seeds: 54, tool: rule-based-clusters)
GCA_002343455_1-489_19	T3PKS		PKS
GCA_002343455_1-489_20	T3PKS		PKS
GCA_002343455_1-489_21	T3PKS		PKS	biosynthetic (rule-based-clusters) T3PKS: Chal_sti_synt_C; biosynthetic (rule-based-clusters) T3PKS: Chal_sti_synt_N; biosynthetic-additional (smcogs) SMCOG1024: chalcone and stilbene synthase domain protein	biosynthetic	Chal_sti_synt_N (E-value: 3.7e-19, bitscore: 59.7, seeds: 21, tool: rule-based-clusters); Chal_sti_synt_C (E-value: 4.2e-22, bitscore: 69.6, seeds: 21, tool: rule-based-clusters)
GCA_002343455_1-489_22	T3PKS		PKS	biosynthetic-additional (MITE) MITE0000155: Methylation (60% identity); biosynthetic-additional (smcogs) SMCOG1150: isoprenylcysteine carboxyl methyltransferase	biosynthetic-additional
GCA_002343455_1-489_23	T3PKS		PKS
GCA_002343455_1-489_24	T3PKS		PKS
3300024344_4-118_39	ranthipeptide		RiPP
3300024344_4-118_40	ranthipeptide		RiPP
3300024344_4-118_41	ranthipeptide		RiPP
3300024344_4-118_42	ranthipeptide		RiPP
3300024344_4-118_43	ranthipeptide		RiPP
3300024344_4-118_44	ranthipeptide		RiPP	biosynthetic-additional (smcogs) SMCOG1152: nucleotide sugar dehydrogenase	biosynthetic-additional
3300024344_4-118_45	ranthipeptide		RiPP
3300024344_4-118_46	ranthipeptide		RiPP
3300024344_4-118_47	ranthipeptide		RiPP
3300024344_4-118_48	ranthipeptide		RiPP	biosynthetic (rule-based-clusters) ranthipeptide: PF04055; biosynthetic (rule-based-clusters) ranthipeptide: Quinohemoprotein_rSAM_RRE; biosynthetic (rule-based-clusters) ranthipeptide: TIGR04085; biosynthetic-additional (rule-based-clusters) PTHR43273; biosynthetic-additional (rule-based-clusters) Fer4_12	biosynthetic	Quinohemoprotein_rSAM_RRE (E-value: 2.8e-11, bitscore: 36.5, seeds: 15, tool: rule-based-clusters); PTHR43273 (E-value: 1.5e-61, bitscore: 201.5, seeds: 35, tool: rule-based-clusters); Fer4_12 (E-value: 1.6e-12, bitscore: 41.0, seeds: 84, tool: rule-based-clusters); PF04055 (E-value: 1.1e-18, bitscore: 61.2, seeds: 518, tool: rule-based-clusters); TIGR04085 (E-value: 1.3e-16, bitscore: 53.9, seeds: 281, tool: rule-based-clusters)
3300024344_4-118_49	ranthipeptide		RiPP
3300024344_4-118_50	ranthipeptide		RiPP
3300024344_4-118_51	ranthipeptide		RiPP
3300024344_4-118_52	ranthipeptide		RiPP
3300024344_4-118_53	ranthipeptide		RiPP	transport (smcogs) SMCOG1288: ABC transporter related protein	transport
3300024344_4-118_54	ranthipeptide		RiPP	biosynthetic-additional (rule-based-clusters) Peptidase_S8; biosynthetic-additional (smcogs) SMCOG1075: alkaline serine protease, subtilase family	biosynthetic-additional	Peptidase_S8 (E-value: 4.5e-09, bitscore: 29.0, seeds: 43, tool: rule-based-clusters)
3300024344_4-118_55	ranthipeptide		RiPP
3300024344_4-118_56	ranthipeptide		RiPP
3300024344_4-118_57	ranthipeptide		RiPP
3300009084_35-336_1	thioamitides		RiPP
3300009084_35-336_2	thioamitides		RiPP
3300009084_35-336_3	thioamitides		RiPP
3300009084_35-336_4	thioamitides		RiPP	biosynthetic-additional (rule-based-clusters) GST_C; biosynthetic-additional (smcogs) SMCOG1193: glutathione S-transferase	biosynthetic-additional	GST_C (E-value: 1.2e-15, bitscore: 48.3, seeds: 35, tool: rule-based-clusters)
3300009084_35-336_5	thioamitides		RiPP
3300009084_35-336_6	thioamitides		RiPP
3300009084_35-336_7	thioamitides		RiPP
3300009084_35-336_8	thioamitides		RiPP
3300009084_35-336_9	thioamitides		RiPP	biosynthetic (rule-based-clusters) thioamitides: TfuA	biosynthetic	TfuA (E-value: 7.8e-45, bitscore: 142.2, seeds: 78, tool: rule-based-clusters)
3300009084_35-336_10	thioamitides		RiPP	biosynthetic (rule-based-clusters) thioamitides: YcaO	biosynthetic	YcaO (E-value: 1.8e-76, bitscore: 248.5, seeds: 127, tool: rule-based-clusters)
3300009084_35-336_11	thioamitides		RiPP
3300009084_35-336_12	thioamitides		RiPP
3300009084_35-336_13	thioamitides		RiPP
3300009084_35-336_14	thioamitides		RiPP
3300009084_35-336_15	thioamitides		RiPP
3300009084_35-336_16	thioamitides		RiPP
3300009084_35-336_17	thioamitides		RiPP
GCA_019310425_1-193_1	terpene-precursor		terpene	biosynthetic (rule-based-clusters) terpene-precursor: PT_FPPS_like; biosynthetic-additional (smcogs) SMCOG1182: Polyprenyl synthetase	biosynthetic	PT_FPPS_like (E-value: 4.2e-45, bitscore: 142.6, seeds: 145, tool: rule-based-clusters)
GCA_019310425_1-193_2	terpene-precursor		terpene	biosynthetic-additional (rule-based-clusters) DXP_synthase_N; biosynthetic-additional (rule-based-clusters) TPP_enzyme_C; biosynthetic-additional (smcogs) SMCOG1110: 1-deoxy-D-xylulose-5-phosphate synthase	biosynthetic-additional	DXP_synthase_N (E-value: 6.5e-108, bitscore: 348.7, seeds: 174, tool: rule-based-clusters); TPP_enzyme_C (E-value: 4.9e-10, bitscore: 28.1, seeds: 323, tool: rule-based-clusters)
GCA_019310425_1-193_3	terpene-precursor		terpene
GCA_019310425_1-193_4	terpene-precursor		terpene
GCA_019310425_1-193_5	terpene-precursor		terpene	biosynthetic-additional (rule-based-clusters) Aminotran_5; biosynthetic-additional (rule-based-clusters) DegT_DnrJ_EryC1; biosynthetic-additional (smcogs) SMCOG1139: aminotransferase class V	biosynthetic-additional	Aminotran_5 (E-value: 4.6e-84, bitscore: 271.1, seeds: 34, tool: rule-based-clusters); DegT_DnrJ_EryC1 (E-value: 6.8e-12, bitscore: 33.9, seeds: 38, tool: rule-based-clusters)
GCA_019310425_1-193_6	terpene-precursor		terpene
3300027878_15-135_108	RRE-containing		RiPP	biosynthetic-additional (rule-based-clusters) Glycos_transf_1; biosynthetic-additional (smcogs) SMCOG1045: glycosyl transferase group 1	biosynthetic-additional	Glycos_transf_1 (E-value: 1.1e-10, bitscore: 34.5, seeds: 63, tool: rule-based-clusters)
3300027878_15-135_109	RRE-containing		RiPP
3300027878_15-135_110	RRE-containing		RiPP
3300027878_15-135_111	RRE-containing		RiPP	biosynthetic-additional (smcogs) SMCOG1216: exopolysaccharide biosynthesis domain protein	biosynthetic-additional
3300027878_15-135_112	RRE-containing		RiPP	biosynthetic-additional (rule-based-clusters) Glycos_transf_2	biosynthetic-additional	Glycos_transf_2 (E-value: 1.7e-17, bitscore: 56.9, seeds: 256, tool: rule-based-clusters)
3300027878_15-135_113	RRE-containing		RiPP
3300027878_15-135_114	RRE-containing		RiPP	biosynthetic-additional (smcogs) SMCOG1088: acyltransferase 3	biosynthetic-additional
3300027878_15-135_115	RRE-containing		RiPP	biosynthetic (rule-based-clusters) RRE-containing: PqqD_RRE; biosynthetic (rule-based-clusters) RRE-containing: Stand_Alone_Lasso_RRE; biosynthetic-additional (rule-based-clusters) PF05402	biosynthetic	Stand_Alone_Lasso_RRE (E-value: 1.3e-17, bitscore: 56.7, seeds: 25, tool: rule-based-clusters); PF05402 (E-value: 1.9e-19, bitscore: 62.9, seeds: 461, tool: rule-based-clusters); PqqD_RRE (E-value: 1.9e-16, bitscore: 52.7, seeds: 9, tool: rule-based-clusters)
3300027878_15-135_116	RRE-containing		RiPP
3300027878_15-135_117	RRE-containing		RiPP
3300027878_15-135_118	RRE-containing		RiPP
3300027878_15-135_119	RRE-containing		RiPP	biosynthetic-additional (smcogs) SMCOG1141: acyltransferase	biosynthetic-additional
3300027878_15-135_120	RRE-containing		RiPP
3300027878_15-135_121	RRE-containing		RiPP	biosynthetic-additional (smcogs) SMCOG1100: 3-hydroxyisobutyrate dehydrogenase	biosynthetic-additional
3300027878_15-135_122	RRE-containing		RiPP
3300027878_15-135_123	RRE-containing		RiPP
3300027878_15-135_124	RRE-containing		RiPP
3300027878_15-135_125	RRE-containing		RiPP	regulatory (smcogs) SMCOG1112: sigma-54 dependent trancsriptional regulator	regulatory
GCA_002298025_1-60_18	RiPP-like		RiPP	biosynthetic-additional (rule-based-clusters) p450; biosynthetic-additional (smcogs) SMCOG1034: cytochrome P450	biosynthetic-additional	p450 (E-value: 4.2e-65, bitscore: 211.0, seeds: 50, tool: rule-based-clusters)
GCA_002298025_1-60_19	RiPP-like		RiPP
GCA_002298025_1-60_20	RiPP-like		RiPP	biosynthetic-additional (rule-based-clusters) TauD	biosynthetic-additional	TauD (E-value: 1.1e-12, bitscore: 39.1, seeds: 119, tool: rule-based-clusters)
GCA_002298025_1-60_21	RiPP-like		RiPP
GCA_002298025_1-60_22	RiPP-like		RiPP	biosynthetic (rule-based-clusters) RiPP-like: DUF692	biosynthetic	DUF692 (E-value: 5.9e-38, bitscore: 121.3, seeds: 7, tool: rule-based-clusters)
GCA_002298025_1-60_23	RiPP-like		RiPP
GCA_002298025_1-60_24	RiPP-like		RiPP	biosynthetic-additional (smcogs) SMCOG1138: FAD linked oxidase domain protein	biosynthetic-additional
GCA_002298025_1-60_25	RiPP-like		RiPP	biosynthetic-additional (rule-based-clusters) TauD; biosynthetic-additional (smcogs) SMCOG1121: dioxygenase, TauD/TfdA	biosynthetic-additional	TauD (E-value: 2.6e-56, bitscore: 182.1, seeds: 119, tool: rule-based-clusters)
GCA_002298025_1-60_26	RiPP-like		RiPP
GCA_016702865_1-18_1	T3PKS		PKS
GCA_016702865_1-18_2	T3PKS		PKS	biosynthetic-additional (rule-based-clusters) TPP_enzyme_N; biosynthetic-additional (rule-based-clusters) TPP_enzyme_C; biosynthetic-additional (smcogs) SMCOG1055: pyruvate oxidase/decarboxylase	biosynthetic-additional	TPP_enzyme_N (E-value: 2e-48, bitscore: 157.7, seeds: 75, tool: rule-based-clusters); TPP_enzyme_C (E-value: 1.8e-26, bitscore: 86.2, seeds: 323, tool: rule-based-clusters)
GCA_016702865_1-18_3	T3PKS		PKS
GCA_016702865_1-18_4	T3PKS		PKS
GCA_016702865_1-18_5	T3PKS		PKS	biosynthetic-additional (rule-based-clusters) PP-binding	biosynthetic-additional	PP-binding (E-value: 6.9e-13, bitscore: 42.4, seeds: 164, tool: rule-based-clusters)
GCA_016702865_1-18_6	T3PKS		PKS
GCA_016702865_1-18_7	T3PKS		PKS
GCA_016702865_1-18_8	T3PKS		PKS	biosynthetic (rule-based-clusters) T3PKS: Chal_sti_synt_N; biosynthetic-additional (smcogs) SMCOG1043: hydroxymethylglutaryl-CoA synthase	biosynthetic	Chal_sti_synt_N (E-value: 3.6e-08, bitscore: 26.5, seeds: 21, tool: rule-based-clusters)
GCA_016702865_1-18_9	T3PKS		PKS
GCA_016702865_1-18_10	T3PKS		PKS
GCA_016702865_1-18_11	T3PKS		PKS
GCA_016702865_1-18_12	T3PKS		PKS
GCA_016702865_1-18_13	T3PKS		PKS
GCA_016702865_1-18_14	T3PKS		PKS
GCA_016702865_1-18_15	T3PKS		PKS	biosynthetic-additional (smcogs) SMCOG1083: oxidoreductase	biosynthetic-additional
GCA_016702865_1-18_16	T3PKS		PKS
GCA_016702865_1-18_17	T3PKS		PKS
GCA_016702865_1-18_18	T3PKS		PKS
GCA_016702865_1-18_19	T3PKS		PKS
GCA_016702865_1-18_20	T3PKS		PKS
GCA_016702865_1-18_21	T3PKS		PKS	biosynthetic-additional (rule-based-clusters) GST_N_3; biosynthetic-additional (rule-based-clusters) GST_C	biosynthetic-additional	GST_N_3 (E-value: 3.4e-08, bitscore: 27.3, seeds: 52, tool: rule-based-clusters); GST_C (E-value: 4.8e-07, bitscore: 23.5, seeds: 35, tool: rule-based-clusters)
GCA_016702865_1-18_22	T3PKS		PKS
GCA_016702865_1-18_23	T3PKS		PKS	resistance (resist) ABC_efflux; transport (smcogs) SMCOG1288: ABC transporter related protein	transport
GCA_016702865_1-18_24	T3PKS		PKS
GCA_016702865_1-18_25	T3PKS		PKS
GCA_016702865_1-18_26	T3PKS		PKS
GCA_016702865_1-18_27	T3PKS		PKS
GCA_016702865_1-18_28	T3PKS		PKS
GCA_016702865_1-18_29	T3PKS		PKS
GCA_016702865_1-18_30	T3PKS		PKS
GCA_016702865_1-18_31	T3PKS		PKS	regulatory (smcogs) SMCOG1008: response regulator	regulatory
GCA_016702865_1-18_32	T3PKS		PKS
GCA_016702865_1-18_33	T3PKS		PKS	regulatory (smcogs) SMCOG1008: response regulator	regulatory
GCA_016702865_1-18_34	T3PKS		PKS	biosynthetic-additional (smcogs) SMCOG1160: flavin reductase domain protein FMN-binding	biosynthetic-additional
GCA_016702865_1-18_35	T3PKS		PKS
GCA_016702865_1-18_36	T3PKS		PKS
GCA_016702865_1-18_37	T3PKS		PKS	regulatory (smcogs) SMCOG1057: TetR family transcriptional regulator	regulatory
GCA_016702865_1-18_38	T3PKS		PKS	biosynthetic-additional (smcogs) SMCOG1021: malonyl CoA-acyl carrier protein transacylase	biosynthetic-additional
GCA_016702865_1-18_39	T3PKS		PKS	biosynthetic (rule-based-clusters) hglE-KS: hglE; biosynthetic-additional (rule-based-clusters) PKS_AT; biosynthetic-additional (rule-based-clusters) PP-binding; biosynthetic-additional (smcogs) SMCOG1093: Beta-ketoacyl synthase	biosynthetic	hglE (E-value: 5.7e-199, bitscore: 654.2, seeds: 4, tool: rule-based-clusters); PKS_AT (E-value: 8.9e-71, bitscore: 232.1, seeds: 1682, tool: rule-based-clusters); PP-binding (E-value: 2.5e-09, bitscore: 31.0, seeds: 164, tool: rule-based-clusters)
GCA_016702865_1-18_40	T3PKS		PKS	biosynthetic (rule-based-clusters) hglE-KS: hglD; biosynthetic-additional (smcogs) SMCOG1022: Beta-ketoacyl synthase	biosynthetic	hglD (E-value: 1.7e-122, bitscore: 402.3, seeds: 4, tool: rule-based-clusters)
GCA_016702865_1-18_41	T3PKS		PKS	biosynthetic-additional (rule-based-clusters) ketoacyl-synt	biosynthetic-additional	ketoacyl-synt (E-value: 4.3e-07, bitscore: 23.1, seeds: 77, tool: rule-based-clusters)
GCA_016702865_1-18_42	T3PKS		PKS
GCA_016702865_1-18_43	T3PKS		PKS
GCA_016702865_1-18_44	T3PKS		PKS
GCA_016702865_1-18_45	T3PKS		PKS
GCA_016702865_1-18_46	T3PKS		PKS
GCA_016702865_1-18_47	T3PKS		PKS	biosynthetic-additional (rule-based-clusters) Pkinase; regulatory (smcogs) SMCOG1030: serine/threonine protein kinase	regulatory	Pkinase (E-value: 3.8e-22, bitscore: 72.3, seeds: 54, tool: rule-based-clusters)
GCA_016702865_1-18_48	T3PKS		PKS
GCA_016702865_1-18_49	T3PKS		PKS
GCA_016702865_1-18_50	T3PKS		PKS
GCA_003367535_1-20_178	terpene-precursor		terpene	biosynthetic-additional (rule-based-clusters) PF00561; biosynthetic-additional (rule-based-clusters) Peptidase_S9	biosynthetic-additional	PF00561 (E-value: 1.8e-07, bitscore: 25.0, seeds: 48, tool: rule-based-clusters); Peptidase_S9 (E-value: 1.5e-48, bitscore: 159.0, seeds: 64, tool: rule-based-clusters)
GCA_003367535_1-20_179	terpene-precursor		terpene
GCA_003367535_1-20_180	terpene-precursor		terpene
GCA_003367535_1-20_181	terpene-precursor		terpene
GCA_003367535_1-20_182	terpene-precursor		terpene
GCA_003367535_1-20_183	terpene-precursor		terpene
GCA_003367535_1-20_184	terpene-precursor		terpene
GCA_003367535_1-20_185	terpene-precursor		terpene	biosynthetic (rule-based-clusters) terpene-precursor: PT_FPPS_like; biosynthetic-additional (smcogs) SMCOG1182: Polyprenyl synthetase	biosynthetic	PT_FPPS_like (E-value: 2.1e-49, bitscore: 162.1, seeds: 145, tool: rule-based-clusters)
GCA_003367535_1-20_186	terpene-precursor		terpene
GCA_003367535_1-20_187	terpene-precursor		terpene
GCA_003367535_1-20_188	terpene-precursor		terpene
GCA_003367535_1-20_189	terpene-precursor		terpene
GCA_003367535_1-20_190	terpene-precursor		terpene
GCA_003367535_1-20_191	terpene-precursor		terpene
GCA_020633205_1-2_1195	indole		other
GCA_020633205_1-2_1196	indole		other	biosynthetic-additional (rule-based-clusters) Glycos_transf_1; biosynthetic-additional (smcogs) SMCOG1045: glycosyl transferase group 1	biosynthetic-additional	Glycos_transf_1 (E-value: 7.4e-36, bitscore: 119.7, seeds: 63, tool: rule-based-clusters)
GCA_020633205_1-2_1197	indole		other
GCA_020633205_1-2_1198	indole		other	biosynthetic-additional (rule-based-clusters) Alpha-amylase	biosynthetic-additional	Alpha-amylase (E-value: 3.5e-11, bitscore: 39.6, seeds: 31, tool: rule-based-clusters)
GCA_020633205_1-2_1199	indole		other
GCA_020633205_1-2_1200	indole		other	biosynthetic (rule-based-clusters) indole: indsynth	biosynthetic	indsynth (E-value: 1.4e-36, bitscore: 122.1, seeds: 14, tool: rule-based-clusters)
GCA_020633205_1-2_1201	indole		other
GCA_020633205_1-2_1202	indole		other
GCA_020633205_1-2_1203	indole		other
GCA_020633205_1-2_1204	indole		other
GCA_020633205_1-2_1205	indole		other
GCA_020633205_1-2_1206	indole		other
GCA_020633205_1-2_1207	indole		other
GCA_020633205_1-2_1208	indole		other	regulatory (smcogs) SMCOG1057: TetR family transcriptional regulator	regulatory
GCA_020633205_1-2_1209	indole		other	biosynthetic-additional (smcogs) SMCOG1039: aldo/keto reductase family oxidoreductase	biosynthetic-additional
GCA_020633205_1-2_1210	indole		other	regulatory (smcogs) SMCOG1031: LysR family transcriptional regulator	regulatory
GCA_003242355_2-428_1	RiPP-like		RiPP
GCA_003242355_2-428_2	RiPP-like		RiPP	biosynthetic (rule-based-clusters) RiPP-like: DUF692	biosynthetic	DUF692 (E-value: 1.7e-98, bitscore: 318.1, seeds: 7, tool: rule-based-clusters)
GCA_003242355_2-428_3	RiPP-like		RiPP
GCA_003242355_2-428_4	RiPP-like		RiPP	biosynthetic-additional (rule-based-clusters) Pkinase; regulatory (smcogs) SMCOG1030: serine/threonine protein kinase	regulatory	Pkinase (E-value: 3.5e-35, bitscore: 110.7, seeds: 54, tool: rule-based-clusters)
CRBC_G5516-422_7	thioamitides		RiPP	biosynthetic-additional (rule-based-clusters) DAO	biosynthetic-additional	DAO (E-value: 5.5e-11, bitscore: 32.5, seeds: 521, tool: rule-based-clusters)
CRBC_G5516-422_8	thioamitides		RiPP	regulatory (smcogs) SMCOG1112: sigma-54 dependent trancsriptional regulator	regulatory
CRBC_G5516-422_9	thioamitides		RiPP	biosynthetic-additional (rule-based-clusters) Pkinase; biosynthetic-additional (rule-based-clusters) APH; regulatory (smcogs) SMCOG1149: LuxR family transcriptional regulator	regulatory	Pkinase (E-value: 7.3e-49, bitscore: 156.4, seeds: 54, tool: rule-based-clusters); APH (E-value: 7.8e-10, bitscore: 29.0, seeds: 156, tool: rule-based-clusters)
CRBC_G5516-422_10	thioamitides		RiPP
CRBC_G5516-422_11	thioamitides		RiPP	biosynthetic-additional (rule-based-clusters) Polysacc_synt_2; other (smcogs) SMCOG1199: NmrA family protein	biosynthetic-additional	Polysacc_synt_2 (E-value: 2.1e-07, bitscore: 20.3, seeds: 77, tool: rule-based-clusters)
CRBC_G5516-422_12	thioamitides		RiPP	biosynthetic (rule-based-clusters) thioamitides: YcaO	biosynthetic	YcaO (E-value: 7.8e-76, bitscore: 245.8, seeds: 127, tool: rule-based-clusters)
CRBC_G5516-422_13	thioamitides		RiPP	biosynthetic (rule-based-clusters) thioamitides: TfuA	biosynthetic	TfuA (E-value: 1.1e-50, bitscore: 160.4, seeds: 78, tool: rule-based-clusters)
CRBC_G5516-422_14	thioamitides		RiPP
CRBC_G5516-422_15	thioamitides		RiPP
3300020180_11-79_51	terpene-precursor		terpene
3300020180_11-79_52	terpene-precursor		terpene	resistance (resist) RND_efflux; transport (smcogs) SMCOG1049: AcrB/AcrD/AcrF family protein	transport
3300020180_11-79_53	terpene-precursor		terpene	resistance (resist) MexH; transport (smcogs) SMCOG1029: RND family efflux transporter MFP subunit	transport
3300020180_11-79_54	terpene-precursor		terpene	biosynthetic-additional (rule-based-clusters) Metallophos_2	biosynthetic-additional	Metallophos_2 (E-value: 1e-19, bitscore: 63.6, seeds: 57, tool: rule-based-clusters)
3300020180_11-79_55	terpene-precursor		terpene
3300020180_11-79_56	terpene-precursor		terpene
3300020180_11-79_57	terpene-precursor		terpene
3300020180_11-79_58	terpene-precursor		terpene
3300020180_11-79_59	terpene-precursor		terpene	regulatory (smcogs) SMCOG1008: response regulator	regulatory
3300020180_11-79_60	terpene-precursor		terpene
3300020180_11-79_61	terpene-precursor		terpene
3300020180_11-79_62	terpene-precursor		terpene
3300020180_11-79_63	terpene-precursor		terpene	biosynthetic (rule-based-clusters) terpene-precursor: PT_FPPS_like; biosynthetic-additional (smcogs) SMCOG1182: Polyprenyl synthetase	biosynthetic	PT_FPPS_like (E-value: 2e-45, bitscore: 147.4, seeds: 145, tool: rule-based-clusters)
3300020180_11-79_64	terpene-precursor		terpene	biosynthetic-additional (rule-based-clusters) HAD_2; biosynthetic-additional (smcogs) SMCOG1115: HAD-superfamily hydrolase, subfamily IA, variant	biosynthetic-additional	HAD_2 (E-value: 1.3e-29, bitscore: 96.0, seeds: 50, tool: rule-based-clusters)
3300020180_11-79_65	terpene-precursor		terpene
3300020180_11-79_66	terpene-precursor		terpene
3300020180_11-79_67	terpene-precursor		terpene
3300020180_11-79_68	terpene-precursor		terpene	biosynthetic-additional (smcogs) SMCOG1187: hydroxymethylglutaryl-CoA reductase	biosynthetic-additional
3300020180_11-79_69	terpene-precursor		terpene
3300020180_11-79_70	terpene-precursor		terpene
3300020180_11-79_71	terpene-precursor		terpene
3300020180_11-79_72	terpene-precursor		terpene
GCA_002171515_1-137_1	T1PKS		PKS
GCA_002171515_1-137_2	T1PKS		PKS	biosynthetic (rule-based-clusters) T1PKS: PKS_AT; biosynthetic (rule-based-clusters) T1PKS: hyb_KS; biosynthetic-additional (rule-based-clusters) PP-binding; biosynthetic-additional (smcogs) SMCOG1022: Beta-ketoacyl synthase	biosynthetic	hyb_KS (E-value: 4.3e-154, bitscore: 503.1, seeds: 33, tool: rule-based-clusters); PKS_AT (E-value: 1.9e-98, bitscore: 319.2, seeds: 1682, tool: rule-based-clusters); PP-binding (E-value: 1.9e-08, bitscore: 24.5, seeds: 164, tool: rule-based-clusters)
GCA_002171515_1-137_3	T1PKS		PKS	biosynthetic-additional (rule-based-clusters) PF00561; biosynthetic-additional (rule-based-clusters) Abhydrolase_6; biosynthetic-additional (smcogs) SMCOG1036: alpha/beta hydrolase fold protein	biosynthetic-additional	PF00561 (E-value: 1.3e-20, bitscore: 63.7, seeds: 48, tool: rule-based-clusters); Abhydrolase_6 (E-value: 2.6e-21, bitscore: 66.9, seeds: 455, tool: rule-based-clusters)
GCA_002171515_1-137_4	T1PKS		PKS	biosynthetic-additional (rule-based-clusters) PF00561; biosynthetic-additional (rule-based-clusters) Abhydrolase_6; biosynthetic-additional (smcogs) SMCOG1036: alpha/beta hydrolase fold protein	biosynthetic-additional	PF00561 (E-value: 2.6e-26, bitscore: 82.4, seeds: 48, tool: rule-based-clusters); Abhydrolase_6 (E-value: 3.4e-26, bitscore: 82.8, seeds: 455, tool: rule-based-clusters)
GCA_002171515_1-137_5	T1PKS		PKS
GCA_002171515_1-137_6	T1PKS		PKS
GCA_002171515_1-137_7	T1PKS		PKS	regulatory (smcogs) SMCOG1008: response regulator	regulatory
GCA_002171515_1-137_8	T1PKS		PKS
GCA_002171515_1-137_9	T1PKS		PKS
GCA_002171515_1-137_10	T1PKS		PKS
GCA_002171515_1-137_11	T1PKS		PKS	transport (smcogs) SMCOG1020: major facilitator transporter	transport
GCA_002171515_1-137_12	T1PKS		PKS	biosynthetic-additional (rule-based-clusters) Peptidase_S9	biosynthetic-additional	Peptidase_S9 (E-value: 4e-45, bitscore: 143.5, seeds: 64, tool: rule-based-clusters)
GCA_017989835_1-255_1	T1PKS		NRPS	biosynthetic-additional (rule-based-clusters) Polysacc_synt	biosynthetic-additional	Polysacc_synt (E-value: 2.1e-20, bitscore: 63.7, seeds: 31, tool: rule-based-clusters)
GCA_017989835_1-255_2	T1PKS		NRPS	biosynthetic-additional (rule-based-clusters) Abhydrolase_6	biosynthetic-additional	Abhydrolase_6 (E-value: 5.8e-11, bitscore: 33.8, seeds: 455, tool: rule-based-clusters)
GCA_017989835_1-255_3	T1PKS		NRPS
GCA_017989835_1-255_4	T1PKS		NRPS	biosynthetic (rule-based-clusters) T1PKS: PKS_AT; biosynthetic (rule-based-clusters) T1PKS: hyb_KS; biosynthetic (rule-based-clusters) NRPS: Condensation; biosynthetic (rule-based-clusters) NRPS: AMP-binding; biosynthetic-additional (rule-based-clusters) PP-binding; biosynthetic-additional (rule-based-clusters) Aminotran_3; biosynthetic-additional (smcogs) SMCOG1093: Beta-ketoacyl synthase	biosynthetic	hyb_KS (E-value: 1e-150, bitscore: 492.7, seeds: 33, tool: rule-based-clusters); PKS_AT (E-value: 3.7e-91, bitscore: 295.9, seeds: 1682, tool: rule-based-clusters); PP-binding (E-value: 2.7e-12, bitscore: 37.5, seeds: 164, tool: rule-based-clusters); Aminotran_3 (E-value: 2.2e-45, bitscore: 145.3, seeds: 13, tool: rule-based-clusters); Condensation (E-value: 4.4e-73, bitscore: 236.3, seeds: 42, tool: rule-based-clusters); AMP-binding (E-value: 4.4e-114, bitscore: 371.5, seeds: 400, tool: rule-based-clusters)
GCA_017989835_1-255_5	T1PKS		NRPS
GCA_017989835_1-255_6	T1PKS		NRPS
GCA_017989835_1-255_7	T1PKS		NRPS
GCA_017989835_1-255_8	T1PKS		NRPS
GCA_017989835_1-255_9	T1PKS		NRPS
GCA_017989835_1-255_10	T1PKS		NRPS
GCA_017989835_1-255_11	T1PKS		NRPS
GCA_017989835_1-255_12	T1PKS		NRPS
GCA_017989835_1-255_13	T1PKS		NRPS
GCA_017989835_1-255_14	T1PKS		NRPS	transport (smcogs) SMCOG1082: TonB-dependent siderophore receptor family	transport
GCA_017989835_1-255_15	T1PKS		NRPS
GCA_017989835_1-255_16	T1PKS		NRPS
GCA_017989835_1-255_17	T1PKS		NRPS
GCA_017989835_1-255_18	T1PKS		NRPS	biosynthetic-additional (smcogs) SMCOG1025: diguanylate cyclase	biosynthetic-additional
GCA_017989835_1-255_19	T1PKS		NRPS
GCA_017989835_1-255_20	T1PKS		NRPS
GCA_023424585_1-372_1	butyrolactone		other	biosynthetic-additional (rule-based-clusters) PPDK_N	biosynthetic-additional	PPDK_N (E-value: 2.1e-38, bitscore: 121.4, seeds: 105, tool: rule-based-clusters)
GCA_023424585_1-372_2	butyrolactone		other	biosynthetic-additional (rule-based-clusters) RmlD_sub_bind; biosynthetic-additional (smcogs) SMCOG1010: NAD-dependent epimerase/dehydratase	biosynthetic-additional	RmlD_sub_bind (E-value: 1.2e-08, bitscore: 23.5, seeds: 37, tool: rule-based-clusters)
GCA_023424585_1-372_3	butyrolactone		other
GCA_023424585_1-372_4	butyrolactone		other	biosynthetic (rule-based-clusters) butyrolactone: AfsA	biosynthetic	AfsA (E-value: 6.3e-25, bitscore: 76.3, seeds: 34, tool: rule-based-clusters)
GCA_023424585_1-372_5	butyrolactone		other
GCA_023424585_1-372_6	butyrolactone		other
GCA_023424585_1-372_7	butyrolactone		other
GCA_030652255_1-33_110	HR-T2PKS		PKS
GCA_030652255_1-33_111	HR-T2PKS		PKS
GCA_030652255_1-33_112	HR-T2PKS		PKS	biosynthetic-additional (rule-based-clusters) Metallophos_2	biosynthetic-additional	Metallophos_2 (E-value: 3.2e-10, bitscore: 33.8, seeds: 57, tool: rule-based-clusters)
GCA_030652255_1-33_113	HR-T2PKS		PKS
GCA_030652255_1-33_114	HR-T2PKS		PKS
GCA_030652255_1-33_115	HR-T2PKS		PKS
GCA_030652255_1-33_116	HR-T2PKS		PKS
GCA_030652255_1-33_117	HR-T2PKS		PKS	biosynthetic-additional (rule-based-clusters) Pkinase; regulatory (smcogs) SMCOG1030: serine/threonine protein kinase	regulatory	Pkinase (E-value: 1.6e-40, bitscore: 132.6, seeds: 54, tool: rule-based-clusters)
GCA_030652255_1-33_118	HR-T2PKS		PKS
GCA_030652255_1-33_119	HR-T2PKS		PKS	biosynthetic-additional (smcogs) SMCOG1276: PfkB domain protein	biosynthetic-additional
GCA_030652255_1-33_120	HR-T2PKS		PKS
GCA_030652255_1-33_121	HR-T2PKS		PKS
GCA_030652255_1-33_122	HR-T2PKS		PKS	biosynthetic-additional (rule-based-clusters) PP-binding	biosynthetic-additional	PP-binding (E-value: 2e-16, bitscore: 53.8, seeds: 164, tool: rule-based-clusters)
GCA_030652255_1-33_123	HR-T2PKS		PKS	biosynthetic-additional (rule-based-clusters) PP-binding; biosynthetic-additional (smcogs) SMCOG1129: acyl carrier protein	biosynthetic-additional	PP-binding (E-value: 1.3e-15, bitscore: 51.2, seeds: 164, tool: rule-based-clusters)
GCA_030652255_1-33_124	HR-T2PKS		PKS	biosynthetic (rule-based-clusters) HR-T2PKS: hr-t2pks-ksa; biosynthetic-additional (smcogs) SMCOG1022: Beta-ketoacyl synthase	biosynthetic	hr-t2pks-ksa (E-value: 5.2e-106, bitscore: 348.4, seeds: 7, tool: rule-based-clusters)
GCA_030652255_1-33_125	HR-T2PKS		PKS	biosynthetic (rule-based-clusters) HR-T2PKS: t2fas; biosynthetic-additional (smcogs) SMCOG1093: Beta-ketoacyl synthase	biosynthetic	t2fas (E-value: 4.1e-38, bitscore: 124.7, seeds: 8, tool: rule-based-clusters)
GCA_030652255_1-33_126	HR-T2PKS		PKS	biosynthetic-additional (rule-based-clusters) Aminotran_1_2; biosynthetic-additional (smcogs) SMCOG1109: 8-amino-7-oxononanoate synthase	biosynthetic-additional	Aminotran_1_2 (E-value: 2e-52, bitscore: 172.1, seeds: 48, tool: rule-based-clusters)
GCA_030652255_1-33_127	HR-T2PKS		PKS	regulatory (smcogs) SMCOG1112: sigma-54 dependent trancsriptional regulator	regulatory
GCA_030652255_1-33_128	HR-T2PKS		PKS
GCA_030652255_1-33_129	HR-T2PKS		PKS
GCA_030652255_1-33_130	HR-T2PKS		PKS
GCA_030652255_1-33_131	HR-T2PKS		PKS	regulatory (smcogs) SMCOG1032: RNA polymerase, sigma-24 subunit, ECF subfamily	regulatory
GCA_030652255_1-33_132	HR-T2PKS		PKS
GCA_030652255_1-33_133	HR-T2PKS		PKS
GCA_030652255_1-33_134	HR-T2PKS		PKS
GCA_030652255_1-33_135	HR-T2PKS		PKS
GCA_030652255_1-33_136	HR-T2PKS		PKS
GCA_030652255_1-33_137	HR-T2PKS		PKS
GCA_030652255_1-33_138	HR-T2PKS		PKS
GCA_030652255_1-33_139	HR-T2PKS		PKS	other (smcogs) SMCOG1272: TPR repeat-containing protein	other
GCA_030652255_1-33_140	HR-T2PKS		PKS
GCA_030652255_1-33_141	HR-T2PKS		PKS
GCA_030652255_1-33_142	HR-T2PKS		PKS
GCA_030652255_1-33_143	HR-T2PKS		PKS
GCA_030652255_1-33_144	HR-T2PKS		PKS
GCA_015075635_1-2_1031	azole-containing-RiPP		RiPP	regulatory (smcogs) SMCOG1133: Transcription regulator, crp	regulatory
GCA_015075635_1-2_1032	azole-containing-RiPP		RiPP
GCA_015075635_1-2_1033	azole-containing-RiPP		RiPP	regulatory (smcogs) SMCOG1008: response regulator	regulatory
GCA_015075635_1-2_1034	azole-containing-RiPP		RiPP
GCA_015075635_1-2_1035	azole-containing-RiPP		RiPP
GCA_015075635_1-2_1036	azole-containing-RiPP		RiPP
GCA_015075635_1-2_1037	azole-containing-RiPP		RiPP
GCA_015075635_1-2_1038	azole-containing-RiPP		RiPP
GCA_015075635_1-2_1039	azole-containing-RiPP		RiPP
GCA_015075635_1-2_1040	azole-containing-RiPP		RiPP	biosynthetic (rule-based-clusters) azole-containing-RiPP: YcaO	biosynthetic	YcaO (E-value: 7.3e-40, bitscore: 135.1, seeds: 127, tool: rule-based-clusters)
GCA_015075635_1-2_1041	azole-containing-RiPP		RiPP	biosynthetic (rule-based-clusters) azole-containing-RiPP: PF00881	biosynthetic	PF00881 (E-value: 3.3e-12, bitscore: 44.2, seeds: 78, tool: rule-based-clusters)
GCA_015075635_1-2_1042	azole-containing-RiPP		RiPP
GCA_015075635_1-2_1043	azole-containing-RiPP		RiPP
GCA_015075635_1-2_1044	azole-containing-RiPP		RiPP
GCA_015075635_1-2_1045	azole-containing-RiPP		RiPP
GCA_015075635_1-2_1046	azole-containing-RiPP		RiPP
GCA_015075635_1-2_1047	azole-containing-RiPP		RiPP
3300012943_17-18_16	NRP-metallophore		NRPS	biosynthetic-additional (rule-based-clusters) Aminotran_1_2; biosynthetic-additional (smcogs) SMCOG1109: 8-amino-7-oxononanoate synthase	biosynthetic-additional	Aminotran_1_2 (E-value: 3.2e-42, bitscore: 136.5, seeds: 48, tool: rule-based-clusters)
3300012943_17-18_17	NRP-metallophore		NRPS
3300012943_17-18_18	NRP-metallophore		NRPS
3300012943_17-18_19	NRP-metallophore		NRPS	other (smcogs) SMCOG1272: TPR repeat-containing protein	other
3300012943_17-18_20	NRP-metallophore		NRPS	biosynthetic-additional (rule-based-clusters) PF04055	biosynthetic-additional	PF04055 (E-value: 6.7e-14, bitscore: 44.2, seeds: 518, tool: rule-based-clusters)
3300012943_17-18_21	NRP-metallophore		NRPS
3300012943_17-18_22	NRP-metallophore		NRPS
3300012943_17-18_23	NRP-metallophore		NRPS
3300012943_17-18_24	NRP-metallophore		NRPS
3300012943_17-18_25	NRP-metallophore		NRPS	transport (smcogs) SMCOG1082: TonB-dependent siderophore receptor family	transport
3300012943_17-18_26	NRP-metallophore		NRPS
3300012943_17-18_27	NRP-metallophore		NRPS
3300012943_17-18_28	NRP-metallophore		NRPS	biosynthetic (rule-based-clusters) NRP-metallophore: EntC; biosynthetic-additional (smcogs) SMCOG1018: isochorismate synthase	biosynthetic	EntC (E-value: 6.1e-111, bitscore: 363.0, seeds: 49, tool: rule-based-clusters)
3300012943_17-18_29	NRP-metallophore		NRPS	biosynthetic (rule-based-clusters) NRP-metallophore: EntA; biosynthetic-additional (rule-based-clusters) adh_short; biosynthetic-additional (rule-based-clusters) adh_short_C2; biosynthetic-additional (smcogs) SMCOG1001: short-chain dehydrogenase/reductase SDR	biosynthetic	EntA (E-value: 4.7e-88, bitscore: 286.6, seeds: 34, tool: rule-based-clusters); adh_short (E-value: 2.6e-32, bitscore: 103.9, seeds: 230, tool: rule-based-clusters); adh_short_C2 (E-value: 8.3e-33, bitscore: 105.9, seeds: 47, tool: rule-based-clusters)
3300012943_17-18_30	NRP-metallophore		NRPS	biosynthetic-additional (rule-based-clusters) PP-binding; biosynthetic-additional (smcogs) SMCOG1027: isochorismatase	biosynthetic-additional	PP-binding (E-value: 1.1e-11, bitscore: 36.7, seeds: 164, tool: rule-based-clusters)
3300012943_17-18_31	NRP-metallophore		NRPS	biosynthetic-additional (rule-based-clusters) AMP-binding; biosynthetic-additional (rule-based-clusters) FAAL_cd05931; biosynthetic-additional (smcogs) SMCOG1002: AMP-dependent synthetase and ligase	biosynthetic-additional	AMP-binding (E-value: 9.6e-87, bitscore: 282.7, seeds: 400, tool: rule-based-clusters); FAAL_cd05931 (E-value: 7e-19, bitscore: 57.0, seeds: 56, tool: rule-based-clusters)
3300012943_17-18_32	NRP-metallophore		NRPS	biosynthetic-additional (rule-based-clusters) Aminotran_3; biosynthetic-additional (rule-based-clusters) Aminotran_1_2; biosynthetic-additional (smcogs) SMCOG1013: aminotransferase class-III	biosynthetic-additional	Aminotran_3 (E-value: 6.1e-49, bitscore: 158.3, seeds: 13, tool: rule-based-clusters); Aminotran_1_2 (E-value: 8.7e-07, bitscore: 19.9, seeds: 48, tool: rule-based-clusters)
3300012943_17-18_33	NRP-metallophore		NRPS	biosynthetic (rule-based-clusters) NRP-metallophore: Condensation; biosynthetic (rule-based-clusters) NRP-metallophore: AMP-binding; biosynthetic (rule-based-clusters) NRPS: Condensation; biosynthetic (rule-based-clusters) NRPS: AMP-binding; biosynthetic-additional (rule-based-clusters) FAAL_cd05931; biosynthetic-additional (rule-based-clusters) PP-binding; biosynthetic-additional (rule-based-clusters) NAD_binding_4; biosynthetic-additional (smcogs) SMCOG1127: condensation domain-containing protein	biosynthetic	Condensation (E-value: 1.1e-22, bitscore: 72.0, seeds: 42, tool: rule-based-clusters); FAAL_cd05931 (E-value: 3.6e-21, bitscore: 64.6, seeds: 56, tool: rule-based-clusters); AMP-binding (E-value: 1.1e-91, bitscore: 299.0, seeds: 400, tool: rule-based-clusters); PP-binding (E-value: 1.3e-14, bitscore: 46.1, seeds: 164, tool: rule-based-clusters); NAD_binding_4 (E-value: 4e-35, bitscore: 112.7, seeds: 102, tool: rule-based-clusters)
3300012943_17-18_34	NRP-metallophore		NRPS
3300012943_17-18_35	NRP-metallophore		NRPS
3300012943_17-18_36	NRP-metallophore		NRPS
3300012943_17-18_37	NRP-metallophore		NRPS
3300012943_17-18_38	NRP-metallophore		NRPS
3300012943_17-18_39	NRP-metallophore		NRPS	regulatory (smcogs) SMCOG1003: sensor histidine kinase	regulatory
3300012943_17-18_40	NRP-metallophore		NRPS	regulatory (smcogs) SMCOG1112: sigma-54 dependent trancsriptional regulator	regulatory
3300012943_17-18_41	NRP-metallophore		NRPS
3300012943_17-18_42	NRP-metallophore		NRPS	regulatory (smcogs) SMCOG1008: response regulator	regulatory
3300012943_17-18_43	NRP-metallophore		NRPS
3300012943_17-18_44	NRP-metallophore		NRPS
3300012943_17-18_45	NRP-metallophore		NRPS
3300012943_17-18_46	NRP-metallophore		NRPS
3300012943_17-18_47	NRP-metallophore		NRPS
CRBC_G6555-1183_1	NRPS-like		NRPS	biosynthetic (rule-based-clusters) NRPS-like: PP-binding; biosynthetic (rule-based-clusters) NRPS-like: NAD_binding_4; biosynthetic (rule-based-clusters) NRPS-like: AMP-binding; biosynthetic-additional (rule-based-clusters) FAAL_cd05931; biosynthetic-additional (smcogs) SMCOG1002: AMP-dependent synthetase and ligase	biosynthetic	AMP-binding (E-value: 6.2e-71, bitscore: 226.7, seeds: 400, tool: rule-based-clusters); FAAL_cd05931 (E-value: 3.3e-26, bitscore: 77.4, seeds: 56, tool: rule-based-clusters); PP-binding (E-value: 2.8e-17, bitscore: 50.9, seeds: 164, tool: rule-based-clusters); NAD_binding_4 (E-value: 2.3e-47, bitscore: 148.9, seeds: 102, tool: rule-based-clusters)
CRBC_G6555-1183_2	NRPS-like		NRPS	biosynthetic-additional (rule-based-clusters) DAO	biosynthetic-additional	DAO (E-value: 7.4e-12, bitscore: 33.1, seeds: 521, tool: rule-based-clusters)
CRBC_G6555-1183_3	NRPS-like		NRPS	biosynthetic-additional (rule-based-clusters) Thioesterase; biosynthetic-additional (rule-based-clusters) Abhydrolase_6; biosynthetic-additional (smcogs) SMCOG1004: thioesterase	biosynthetic-additional	Thioesterase (E-value: 1.1e-46, bitscore: 147.5, seeds: 16, tool: rule-based-clusters); Abhydrolase_6 (E-value: 8.8e-15, bitscore: 43.6, seeds: 455, tool: rule-based-clusters)
GCA_016702865_1-15_83	arylpolyene		PKS
GCA_016702865_1-15_84	arylpolyene		PKS
GCA_016702865_1-15_85	arylpolyene		PKS
GCA_016702865_1-15_86	arylpolyene		PKS
GCA_016702865_1-15_87	arylpolyene		PKS
GCA_016702865_1-15_88	arylpolyene		PKS
GCA_016702865_1-15_89	arylpolyene		PKS
GCA_016702865_1-15_90	arylpolyene		PKS
GCA_016702865_1-15_91	arylpolyene		PKS
GCA_016702865_1-15_92	arylpolyene		PKS
GCA_016702865_1-15_93	arylpolyene		PKS
GCA_016702865_1-15_94	arylpolyene		PKS
GCA_016702865_1-15_95	arylpolyene		PKS
GCA_016702865_1-15_96	arylpolyene		PKS
GCA_016702865_1-15_97	arylpolyene		PKS	biosynthetic-additional (rule-based-clusters) PP-binding	biosynthetic-additional	PP-binding (E-value: 8e-13, bitscore: 42.1, seeds: 164, tool: rule-based-clusters)
GCA_016702865_1-15_98	arylpolyene		PKS	biosynthetic-additional (rule-based-clusters) Glycos_transf_2; biosynthetic-additional (smcogs) SMCOG1123: polyprenol-monophosphomannose synthase ppm1	biosynthetic-additional	Glycos_transf_2 (E-value: 4.3e-19, bitscore: 62.3, seeds: 256, tool: rule-based-clusters)
GCA_016702865_1-15_99	arylpolyene		PKS	biosynthetic-additional (rule-based-clusters) 4HBT_2	biosynthetic-additional	4HBT_2 (E-value: 2.2e-14, bitscore: 47.3, seeds: 57, tool: rule-based-clusters)
GCA_016702865_1-15_100	arylpolyene		PKS	biosynthetic-additional (rule-based-clusters) Trp_halogenase; biosynthetic-additional (halogenases) conventional flavin-dependent halogenase; biosynthetic-additional (smcogs) SMCOG1119: halogenase	biosynthetic-additional	Trp_halogenase (E-value: 9.6e-17, bitscore: 54.2, seeds: 23, tool: rule-based-clusters)
GCA_016702865_1-15_101	arylpolyene		PKS	biosynthetic (rule-based-clusters) arylpolyene: APE_KS1; biosynthetic-additional (smcogs) SMCOG1022: Beta-ketoacyl synthase	biosynthetic	APE_KS1 (E-value: 6.7e-152, bitscore: 499.1, seeds: 15, tool: rule-based-clusters)
GCA_016702865_1-15_102	arylpolyene		PKS	biosynthetic-additional (rule-based-clusters) Ketoacyl-synt_2	biosynthetic-additional	Ketoacyl-synt_2 (E-value: 1.3e-27, bitscore: 90.1, seeds: 28, tool: rule-based-clusters)
GCA_016702865_1-15_103	arylpolyene		PKS	biosynthetic (rule-based-clusters) arylpolyene: APE_KS2; biosynthetic-additional (smcogs) SMCOG1022: Beta-ketoacyl synthase	biosynthetic	APE_KS2 (E-value: 6.6e-117, bitscore: 384.1, seeds: 16, tool: rule-based-clusters)
GCA_016702865_1-15_104	arylpolyene		PKS
GCA_016702865_1-15_105	arylpolyene		PKS	other (smcogs) SMCOG1122: ATP-dependent RNA helicase	other
GCA_016702865_1-15_106	arylpolyene		PKS
GCA_016702865_1-15_107	arylpolyene		PKS
GCA_016702865_1-15_108	arylpolyene		PKS
GCA_016702865_1-15_109	arylpolyene		PKS
GCA_016702865_1-15_110	arylpolyene		PKS
GCA_016702865_1-15_111	arylpolyene		PKS
GCA_016702865_1-15_112	arylpolyene		PKS	biosynthetic-additional (smcogs) SMCOG1059: acetyl-CoA carboxylase, carboxyl transferase,	biosynthetic-additional
GCA_016702865_1-15_113	arylpolyene		PKS
GCA_016702865_1-15_114	arylpolyene		PKS
GCA_016702865_1-15_115	arylpolyene		PKS	regulatory (smcogs) SMCOG1003: sensor histidine kinase	regulatory
GCA_016702865_1-15_116	arylpolyene		PKS
GCA_016702865_1-15_117	arylpolyene		PKS
GCA_016702865_1-15_118	arylpolyene		PKS
GCA_016702865_1-15_119	arylpolyene		PKS
GCA_016702865_1-15_120	arylpolyene		PKS
GCA_016702865_1-15_121	arylpolyene		PKS
GCA_016702865_1-15_122	arylpolyene		PKS
GCA_006519755_1-55_19	T1PKS		PKS	regulatory (smcogs) SMCOG1057: TetR family transcriptional regulator	regulatory
GCA_006519755_1-55_20	T1PKS		PKS
GCA_006519755_1-55_21	T1PKS		PKS
GCA_006519755_1-55_22	T1PKS		PKS	biosynthetic-additional (rule-based-clusters) ADH_N; biosynthetic-additional (rule-based-clusters) ADH_zinc_N; biosynthetic-additional (smcogs) SMCOG1040: alcohol dehydrogenase	biosynthetic-additional	ADH_N (E-value: 9.1e-29, bitscore: 91.5, seeds: 66, tool: rule-based-clusters); ADH_zinc_N (E-value: 6.2e-32, bitscore: 102.3, seeds: 86, tool: rule-based-clusters)
GCA_006519755_1-55_23	T1PKS		PKS	biosynthetic-additional (smcogs) SMCOG1043: hydroxymethylglutaryl-CoA synthase	biosynthetic-additional
GCA_006519755_1-55_24	T1PKS		PKS
GCA_006519755_1-55_25	T1PKS		PKS
GCA_006519755_1-55_26	T1PKS		PKS
GCA_006519755_1-55_27	T1PKS		PKS	other (smcogs) SMCOG1037: heavy metal translocating P-type ATPase	other
GCA_006519755_1-55_28	T1PKS		PKS
GCA_006519755_1-55_29	T1PKS		PKS
GCA_006519755_1-55_30	T1PKS		PKS
GCA_006519755_1-55_31	T1PKS		PKS
GCA_006519755_1-55_32	T1PKS		PKS
GCA_006519755_1-55_33	T1PKS		PKS
GCA_006519755_1-55_34	T1PKS		PKS
GCA_006519755_1-55_35	T1PKS		PKS
GCA_006519755_1-55_36	T1PKS		PKS
GCA_006519755_1-55_37	T1PKS		PKS	biosynthetic-additional (rule-based-clusters) Thioesterase; biosynthetic-additional (rule-based-clusters) Abhydrolase_6; biosynthetic-additional (smcogs) SMCOG1004: thioesterase	biosynthetic-additional	Thioesterase (E-value: 3.1e-43, bitscore: 140.4, seeds: 16, tool: rule-based-clusters); Abhydrolase_6 (E-value: 1.2e-10, bitscore: 34.3, seeds: 455, tool: rule-based-clusters)
GCA_006519755_1-55_38	T1PKS		PKS	biosynthetic-additional (rule-based-clusters) PP-binding; biosynthetic-additional (rule-based-clusters) PP-binding_2	biosynthetic-additional	PP-binding (E-value: 1.6e-10, bitscore: 33.3, seeds: 164, tool: rule-based-clusters); PP-binding_2 (E-value: 0.00016, bitscore: 13.8, seeds: 2, tool: rule-based-clusters)
GCA_006519755_1-55_39	T1PKS		PKS	biosynthetic (rule-based-clusters) T1PKS: PKS_AT; biosynthetic (rule-based-clusters) T1PKS: hyb_KS; biosynthetic-additional (rule-based-clusters) adh_short; biosynthetic-additional (rule-based-clusters) PP-binding; biosynthetic-additional (smcogs) SMCOG1021: malonyl CoA-acyl carrier protein transacylase	biosynthetic	hyb_KS (E-value: 3.3e-198, bitscore: 650.6, seeds: 33, tool: rule-based-clusters); PKS_AT (E-value: 3.1e-110, bitscore: 360.1, seeds: 1682, tool: rule-based-clusters); adh_short (E-value: 1.3e-58, bitscore: 189.7, seeds: 230, tool: rule-based-clusters); PP-binding (E-value: 1.3e-15, bitscore: 49.6, seeds: 164, tool: rule-based-clusters)
GCA_006519755_1-55_40	T1PKS		PKS
GCA_006519755_1-55_41	T1PKS		PKS
GCA_006519755_1-55_42	T1PKS		PKS
GCA_006519755_1-55_43	T1PKS		PKS	biosynthetic (rule-based-clusters) NRPS: Condensation; biosynthetic (rule-based-clusters) NRPS: AMP-binding; biosynthetic-additional (rule-based-clusters) FAAL_cd05931; biosynthetic-additional (rule-based-clusters) PP-binding; biosynthetic-additional (rule-based-clusters) Thioesterase; biosynthetic-additional (smcogs) SMCOG1127: condensation domain-containing protein	biosynthetic	Condensation (E-value: 1.3e-67, bitscore: 219.8, seeds: 42, tool: rule-based-clusters); AMP-binding (E-value: 7.8e-105, bitscore: 342.6, seeds: 400, tool: rule-based-clusters); FAAL_cd05931 (E-value: 8.5e-38, bitscore: 120.1, seeds: 56, tool: rule-based-clusters); PP-binding (E-value: 8e-17, bitscore: 53.5, seeds: 164, tool: rule-based-clusters); Thioesterase (E-value: 1.6e-30, bitscore: 98.8, seeds: 16, tool: rule-based-clusters)
GCA_006519755_1-55_44	T1PKS		PKS	biosynthetic (rule-based-clusters) T1PKS: PKS_AT; biosynthetic (rule-based-clusters) T1PKS: hyb_KS; biosynthetic-additional (rule-based-clusters) adh_short; biosynthetic-additional (rule-based-clusters) PP-binding; biosynthetic-additional (smcogs) SMCOG1022: Beta-ketoacyl synthase	biosynthetic	hyb_KS (E-value: 3.1e-195, bitscore: 640.8, seeds: 33, tool: rule-based-clusters); PKS_AT (E-value: 5.5e-104, bitscore: 339.6, seeds: 1682, tool: rule-based-clusters); adh_short (E-value: 1.9e-56, bitscore: 182.7, seeds: 230, tool: rule-based-clusters); PP-binding (E-value: 4.4e-09, bitscore: 28.7, seeds: 164, tool: rule-based-clusters)
GCA_006519755_1-55_45	T1PKS		PKS	biosynthetic (rule-based-clusters) T1PKS: PKS_AT; biosynthetic (rule-based-clusters) T1PKS: hyb_KS; biosynthetic-additional (rule-based-clusters) adh_short; biosynthetic-additional (rule-based-clusters) PP-binding; biosynthetic-additional (smcogs) SMCOG1022: Beta-ketoacyl synthase	biosynthetic	hyb_KS (E-value: 9.6e-200, bitscore: 655.7, seeds: 33, tool: rule-based-clusters); PKS_AT (E-value: 1.4e-105, bitscore: 344.8, seeds: 1682, tool: rule-based-clusters); adh_short (E-value: 3.7e-60, bitscore: 194.7, seeds: 230, tool: rule-based-clusters); PP-binding (E-value: 2.8e-12, bitscore: 39.0, seeds: 164, tool: rule-based-clusters)
GCA_006519755_1-55_46	T1PKS		PKS	biosynthetic (rule-based-clusters) T1PKS: PKS_AT; biosynthetic (rule-based-clusters) T1PKS: hyb_KS; biosynthetic (rule-based-clusters) NRPS: Condensation; biosynthetic (rule-based-clusters) NRPS: AMP-binding; biosynthetic-additional (rule-based-clusters) PP-binding; biosynthetic-additional (rule-based-clusters) adh_short; biosynthetic-additional (smcogs) SMCOG1022: Beta-ketoacyl synthase	biosynthetic	Condensation (E-value: 1.3e-49, bitscore: 160.7, seeds: 42, tool: rule-based-clusters); AMP-binding (E-value: 8.8e-107, bitscore: 349.0, seeds: 400, tool: rule-based-clusters); PP-binding (E-value: 2.1e-14, bitscore: 45.8, seeds: 164, tool: rule-based-clusters); hyb_KS (E-value: 1.3e-164, bitscore: 540.0, seeds: 33, tool: rule-based-clusters); PKS_AT (E-value: 1.2e-98, bitscore: 322.0, seeds: 1682, tool: rule-based-clusters); adh_short (E-value: 5.3e-57, bitscore: 184.5, seeds: 230, tool: rule-based-clusters)
GCA_006519755_1-55_47	T1PKS		PKS	biosynthetic (rule-based-clusters) T1PKS: PKS_AT; biosynthetic (rule-based-clusters) T1PKS: hyb_KS; biosynthetic-additional (rule-based-clusters) adh_short; biosynthetic-additional (rule-based-clusters) PP-binding; biosynthetic-additional (smcogs) SMCOG1022: Beta-ketoacyl synthase	biosynthetic	hyb_KS (E-value: 8.2e-182, bitscore: 596.6, seeds: 33, tool: rule-based-clusters); PKS_AT (E-value: 3.7e-18, bitscore: 57.8, seeds: 1682, tool: rule-based-clusters); adh_short (E-value: 5.9e-61, bitscore: 197.3, seeds: 230, tool: rule-based-clusters); PP-binding (E-value: 1.2e-09, bitscore: 30.5, seeds: 164, tool: rule-based-clusters)
GCA_006519755_1-55_48	T1PKS		PKS	biosynthetic-additional (rule-based-clusters) PKS_KS; biosynthetic-additional (rule-based-clusters) PP-binding; biosynthetic-additional (smcogs) SMCOG1022: Beta-ketoacyl synthase	biosynthetic-additional	PKS_KS (E-value: 1e-140, bitscore: 461.2, seeds: 2284, tool: rule-based-clusters); PP-binding (E-value: 1.2e-11, bitscore: 36.9, seeds: 164, tool: rule-based-clusters)
GCA_006519755_1-55_49	T1PKS		PKS	biosynthetic-additional (smcogs) SMCOG1246: monooxygenase FAD-binding	biosynthetic-additional
GCA_006519755_1-55_50	T1PKS		PKS
GCA_006519755_1-55_51	T1PKS		PKS	biosynthetic-additional (rule-based-clusters) Acyl-CoA_dh_N; biosynthetic-additional (rule-based-clusters) Acyl-CoA_dh_M; biosynthetic-additional (rule-based-clusters) Acyl-CoA_dh_1; biosynthetic-additional (smcogs) SMCOG1006: acyl-CoA dehydrogenase	biosynthetic-additional	Acyl-CoA_dh_N (E-value: 3.8e-29, bitscore: 93.6, seeds: 790, tool: rule-based-clusters); Acyl-CoA_dh_M (E-value: 1.2e-24, bitscore: 78.3, seeds: 43, tool: rule-based-clusters); Acyl-CoA_dh_1 (E-value: 5.3e-46, bitscore: 148.4, seeds: 49, tool: rule-based-clusters)
GCA_006519755_1-55_52	T1PKS		PKS	biosynthetic-additional (rule-based-clusters) FAAL_cd05931; biosynthetic-additional (rule-based-clusters) AMP-binding; biosynthetic-additional (smcogs) SMCOG1002: AMP-dependent synthetase and ligase	biosynthetic-additional	FAAL_cd05931 (E-value: 5.1e-33, bitscore: 104.2, seeds: 56, tool: rule-based-clusters); AMP-binding (E-value: 2.7e-98, bitscore: 321.0, seeds: 400, tool: rule-based-clusters)
GCA_006519755_1-55_53	T1PKS		PKS
GCA_006519755_1-55_54	T1PKS		PKS
GCA_006519755_1-55_55	T1PKS		PKS
GCA_006519755_1-55_56	T1PKS		PKS	regulatory (smcogs) SMCOG1032: RNA polymerase, sigma-24 subunit, ECF subfamily	regulatory
GCA_006519755_1-55_57	T1PKS		PKS
3300027806_11-330_1	terpene		terpene
3300027806_11-330_2	terpene		terpene
3300027806_11-330_3	terpene		terpene	biosynthetic-additional (smcogs) SMCOG1222: dehydrogenase	biosynthetic-additional
3300027806_11-330_4	terpene		terpene
3300027806_11-330_5	terpene		terpene	biosynthetic-additional (rule-based-clusters) PALP	biosynthetic-additional	PALP (E-value: 1.5e-35, bitscore: 112.1, seeds: 145, tool: rule-based-clusters)
3300027806_11-330_6	terpene		terpene
3300027806_11-330_7	terpene		terpene
3300027806_11-330_8	terpene		terpene	biosynthetic (rule-based-clusters) terpene: T1TS	biosynthetic	T1TS (E-value: 1.1e-06, bitscore: 17.3, seeds: 237, tool: rule-based-clusters)
GCA_001798655_1-105_1	T1PKS		PKS	biosynthetic (rule-based-clusters) phosphonate: PEP_mutase; biosynthetic (rule-based-clusters) phosphonate: phosphonates; biosynthetic (rule-based-clusters) phosphonate: NTP_transf_3; biosynthetic-additional (rule-based-clusters) phosphonates-like; biosynthetic-additional (smcogs) SMCOG1231: carboxyvinyl-carboxyphosphonate	biosynthetic	phosphonates-like (E-value: 3e-126, bitscore: 411.0, seeds: 13, tool: rule-based-clusters); phosphonates (E-value: 2.1e-117, bitscore: 382.3, seeds: 8, tool: rule-based-clusters); PEP_mutase (E-value: 5.2e-64, bitscore: 207.0, seeds: 69, tool: rule-based-clusters); NTP_transf_3 (E-value: 8.8e-10, bitscore: 30.2, seeds: 297, tool: rule-based-clusters)
GCA_001798655_1-105_2	T1PKS		PKS
GCA_001798655_1-105_3	T1PKS		PKS
GCA_001798655_1-105_4	T1PKS		PKS	biosynthetic (rule-based-clusters) T1PKS: PKS_AT; biosynthetic (rule-based-clusters) T1PKS: PKS_KS; biosynthetic (rule-based-clusters) phosphonate: Aminotran_1_2; biosynthetic-additional (rule-based-clusters) PP-binding; biosynthetic-additional (rule-based-clusters) adh_short; biosynthetic-additional (smcogs) SMCOG1022: Beta-ketoacyl synthase	biosynthetic	PKS_KS (E-value: 1e-138, bitscore: 453.8, seeds: 2284, tool: rule-based-clusters); PKS_AT (E-value: 2e-68, bitscore: 222.0, seeds: 1682, tool: rule-based-clusters); PP-binding (E-value: 1.9e-10, bitscore: 32.3, seeds: 164, tool: rule-based-clusters); adh_short (E-value: 2.9e-35, bitscore: 112.9, seeds: 230, tool: rule-based-clusters); Aminotran_1_2 (E-value: 7.9e-54, bitscore: 174.1, seeds: 48, tool: rule-based-clusters)
GCA_001798655_1-105_5	T1PKS		PKS	biosynthetic-additional (rule-based-clusters) PP-binding	biosynthetic-additional	PP-binding (E-value: 2.9e-11, bitscore: 34.9, seeds: 164, tool: rule-based-clusters)
GCA_001798655_1-105_6	T1PKS		PKS	biosynthetic-additional (rule-based-clusters) FAAL_cd05931; biosynthetic-additional (rule-based-clusters) AMP-binding; biosynthetic-additional (smcogs) SMCOG1002: AMP-dependent synthetase and ligase	biosynthetic-additional	FAAL_cd05931 (E-value: 3.4e-177, bitscore: 582.1, seeds: 56, tool: rule-based-clusters); AMP-binding (E-value: 4.4e-95, bitscore: 309.7, seeds: 400, tool: rule-based-clusters)
GCA_001798655_1-105_7	T1PKS		PKS	biosynthetic-additional (rule-based-clusters) adh_short; biosynthetic-additional (smcogs) SMCOG1001: short-chain dehydrogenase/reductase SDR	biosynthetic-additional	adh_short (E-value: 6.7e-36, bitscore: 115.0, seeds: 230, tool: rule-based-clusters)
GCA_001798655_1-105_8	T1PKS		PKS
GCA_001798655_1-105_9	T1PKS		PKS	biosynthetic-additional (rule-based-clusters) Acyl-CoA_dh_N; biosynthetic-additional (rule-based-clusters) Acyl-CoA_dh_M; biosynthetic-additional (rule-based-clusters) Acyl-CoA_dh_1; biosynthetic-additional (smcogs) SMCOG1006: acyl-CoA dehydrogenase	biosynthetic-additional	Acyl-CoA_dh_N (E-value: 1e-28, bitscore: 91.4, seeds: 790, tool: rule-based-clusters); Acyl-CoA_dh_M (E-value: 9.6e-26, bitscore: 81.0, seeds: 43, tool: rule-based-clusters); Acyl-CoA_dh_1 (E-value: 2.3e-36, bitscore: 116.4, seeds: 49, tool: rule-based-clusters)
GCA_001798655_1-105_10	T1PKS		PKS	other (smcogs) SMCOG1277: Radical SAM domain protein	other
GCA_001798655_1-105_11	T1PKS		PKS
GCA_001798655_1-105_12	T1PKS		PKS	biosynthetic-additional (rule-based-clusters) RmlD_sub_bind; biosynthetic-additional (smcogs) SMCOG1010: NAD-dependent epimerase/dehydratase	biosynthetic-additional	RmlD_sub_bind (E-value: 4.1e-07, bitscore: 20.4, seeds: 37, tool: rule-based-clusters)
GCA_001798655_1-105_13	T1PKS		PKS	biosynthetic-additional (rule-based-clusters) FAAL_cd05931; biosynthetic-additional (rule-based-clusters) AMP-binding; biosynthetic-additional (smcogs) SMCOG1002: AMP-dependent synthetase and ligase	biosynthetic-additional	FAAL_cd05931 (E-value: 3.4e-134, bitscore: 439.3, seeds: 56, tool: rule-based-clusters); AMP-binding (E-value: 8.5e-83, bitscore: 269.2, seeds: 400, tool: rule-based-clusters)
GCA_001798655_1-105_14	T1PKS		PKS
GCA_001798655_1-105_15	T1PKS		PKS
GCA_001798655_1-105_16	T1PKS		PKS	biosynthetic (rule-based-clusters) NRPS: Condensation; biosynthetic (rule-based-clusters) NRPS: AMP-binding; biosynthetic-additional (rule-based-clusters) FAAL_cd05931; biosynthetic-additional (rule-based-clusters) PP-binding; biosynthetic-additional (smcogs) SMCOG1127: condensation domain-containing protein	biosynthetic	AMP-binding (E-value: 1.5e-94, bitscore: 307.9, seeds: 400, tool: rule-based-clusters); FAAL_cd05931 (E-value: 9.7e-89, bitscore: 288.4, seeds: 56, tool: rule-based-clusters); PP-binding (E-value: 3.7e-18, bitscore: 57.0, seeds: 164, tool: rule-based-clusters); Condensation (E-value: 3.1e-69, bitscore: 224.3, seeds: 42, tool: rule-based-clusters)
GCA_001798655_1-105_17	T1PKS		PKS	biosynthetic-additional (rule-based-clusters) Thioesterase; biosynthetic-additional (rule-based-clusters) Abhydrolase_6; biosynthetic-additional (smcogs) SMCOG1004: thioesterase	biosynthetic-additional	Thioesterase (E-value: 3.3e-42, bitscore: 136.2, seeds: 16, tool: rule-based-clusters); Abhydrolase_6 (E-value: 8e-11, bitscore: 34.0, seeds: 455, tool: rule-based-clusters)
GCA_001798655_1-105_18	T1PKS		NRPS
GCA_001798655_1-105_19	T1PKS		NRPS
GCA_001798655_1-105_20	T1PKS		NRPS	other (smcogs) SMCOG1272: TPR repeat-containing protein	other
GCA_001798655_1-105_21	T1PKS		NRPS	biosynthetic-additional (rule-based-clusters) TP_methylase	biosynthetic-additional	TP_methylase (E-value: 1.1e-44, bitscore: 143.9, seeds: 87, tool: rule-based-clusters)
GCA_001798655_1-105_22	T1PKS		NRPS	regulatory (smcogs) SMCOG1014: LysR family transcriptional regulator	regulatory
GCA_001798655_1-105_23	T1PKS		NRPS
GCA_001798655_1-105_24	T1PKS		NRPS
GCA_001798655_1-105_25	T1PKS		NRPS
GCA_001798655_1-105_26	T1PKS		NRPS
GCA_001798655_1-105_27	T1PKS		NRPS	biosynthetic-additional (rule-based-clusters) Pyr_redox_2	biosynthetic-additional	Pyr_redox_2 (E-value: 2.1e-11, bitscore: 34.6, seeds: 64, tool: rule-based-clusters)
GCA_001798655_1-105_28	T1PKS		NRPS	biosynthetic-additional (rule-based-clusters) Pyr_redox_2	biosynthetic-additional	Pyr_redox_2 (E-value: 3.1e-09, bitscore: 27.5, seeds: 64, tool: rule-based-clusters)
GCA_001798655_1-105_29	T1PKS		NRPS
GCA_001798655_1-105_30	T1PKS		NRPS
GCA_026129065_1-209_3	RiPP-like		RiPP
GCA_026129065_1-209_4	RiPP-like		RiPP
GCA_026129065_1-209_5	RiPP-like		RiPP
GCA_026129065_1-209_6	RiPP-like		RiPP
GCA_026129065_1-209_7	RiPP-like		RiPP
GCA_026129065_1-209_8	RiPP-like		RiPP	biosynthetic (rule-based-clusters) RiPP-like: DUF692	biosynthetic	DUF692 (E-value: 5.4e-63, bitscore: 202.2, seeds: 7, tool: rule-based-clusters)
GCA_026129065_1-209_9	RiPP-like		RiPP
GCA_026129065_1-209_10	RiPP-like		RiPP
GCA_026129065_1-209_11	RiPP-like		RiPP
GCA_025351875_1-455_1	RiPP-like		RiPP
GCA_025351875_1-455_2	RiPP-like		RiPP
GCA_025351875_1-455_3	RiPP-like		RiPP
GCA_025351875_1-455_4	RiPP-like		RiPP
GCA_025351875_1-455_5	RiPP-like		RiPP	biosynthetic (rule-based-clusters) RiPP-like: DUF692	biosynthetic	DUF692 (E-value: 1.7e-95, bitscore: 308.1, seeds: 7, tool: rule-based-clusters)
GCA_025351875_1-455_6	RiPP-like		RiPP
GCA_025351875_1-455_7	RiPP-like		RiPP
GCA_020848455_1-465_14	terpene-precursor		terpene
GCA_020848455_1-465_15	terpene-precursor		terpene	biosynthetic-additional (smcogs) SMCOG1248: methyltransferase	biosynthetic-additional
GCA_020848455_1-465_16	terpene-precursor		terpene	biosynthetic-additional (rule-based-clusters) RmlD_sub_bind; biosynthetic-additional (rule-based-clusters) Polysacc_synt_2; biosynthetic-additional (rule-based-clusters) NAD_binding_4; biosynthetic-additional (smcogs) SMCOG1010: NAD-dependent epimerase/dehydratase	biosynthetic-additional	RmlD_sub_bind (E-value: 3.6e-11, bitscore: 33.3, seeds: 37, tool: rule-based-clusters); Polysacc_synt_2 (E-value: 3.6e-10, bitscore: 30.1, seeds: 77, tool: rule-based-clusters); NAD_binding_4 (E-value: 8.4e-15, bitscore: 45.2, seeds: 102, tool: rule-based-clusters)
GCA_020848455_1-465_17	terpene-precursor		terpene
GCA_020848455_1-465_18	terpene-precursor		terpene	biosynthetic-additional (rule-based-clusters) PF00561; biosynthetic-additional (rule-based-clusters) Abhydrolase_6; biosynthetic-additional (smcogs) SMCOG1036: alpha/beta hydrolase fold protein	biosynthetic-additional	PF00561 (E-value: 7.1e-19, bitscore: 59.1, seeds: 48, tool: rule-based-clusters); Abhydrolase_6 (E-value: 1.8e-22, bitscore: 71.7, seeds: 455, tool: rule-based-clusters)
GCA_020848455_1-465_19	terpene-precursor		terpene
GCA_020848455_1-465_20	terpene-precursor		terpene
GCA_020848455_1-465_21	terpene-precursor		terpene	biosynthetic (rule-based-clusters) terpene-precursor: PT_FPPS_like; biosynthetic-additional (smcogs) SMCOG1182: Polyprenyl synthetase	biosynthetic	PT_FPPS_like (E-value: 6.2e-51, bitscore: 163.8, seeds: 145, tool: rule-based-clusters)
GCA_020848455_1-465_22	terpene-precursor		terpene
GCA_020848455_1-465_23	terpene-precursor		terpene	biosynthetic-additional (rule-based-clusters) Peptidase_M50	biosynthetic-additional	Peptidase_M50 (E-value: 2.7e-10, bitscore: 30.6, seeds: 56, tool: rule-based-clusters)
GCA_020848455_1-465_24	terpene-precursor		terpene	biosynthetic-additional (rule-based-clusters) Aldedh; biosynthetic-additional (smcogs) SMCOG1017: aldehyde dehydrogenase	biosynthetic-additional	Aldedh (E-value: 1.8e-130, bitscore: 426.1, seeds: 89, tool: rule-based-clusters)
GCA_020848455_1-465_25	terpene-precursor		terpene
GCA_025450955_1-148_1	terpene		terpene	transport (smcogs) SMCOG1000: ABC transporter ATP-binding protein	transport
GCA_025450955_1-148_2	terpene		terpene
GCA_025450955_1-148_3	terpene		terpene
GCA_025450955_1-148_4	terpene		terpene	biosynthetic-additional (smcogs) SMCOG1141: acyltransferase	biosynthetic-additional
GCA_025450955_1-148_5	terpene		terpene
GCA_025450955_1-148_6	terpene		terpene	biosynthetic (rule-based-clusters) terpene: T1TS; biosynthetic-additional (smcogs) SMCOG1052: Terpene synthase/cyclase metal-binding domain protein	biosynthetic	T1TS (E-value: 4e-61, bitscore: 196.8, seeds: 237, tool: rule-based-clusters)
GCA_025450955_1-148_7	terpene		terpene
GCA_025450955_1-148_8	terpene		terpene
GCA_025450955_1-148_9	terpene		terpene
GCA_009786045_1-114_1	RRE-containing		RiPP
GCA_009786045_1-114_2	RRE-containing		RiPP	biosynthetic (rule-based-clusters) RRE-containing: Stand_Alone_Lasso_RRE; biosynthetic-additional (rule-based-clusters) PF05402	biosynthetic	Stand_Alone_Lasso_RRE (E-value: 3.2e-14, bitscore: 41.8, seeds: 25, tool: rule-based-clusters); PF05402 (E-value: 5e-11, bitscore: 31.8, seeds: 461, tool: rule-based-clusters)
GCA_009786045_1-114_3	RRE-containing		RiPP
GCA_009786045_1-114_4	RRE-containing		RiPP
GCA_009786045_1-114_5	RRE-containing		RiPP
GCA_009786045_1-114_6	RRE-containing		RiPP
GCA_009786045_1-114_7	RRE-containing		RiPP
3300026088_42-21_1	T3PKS		PKS
3300026088_42-21_2	T3PKS		PKS	biosynthetic-additional (smcogs) SMCOG1161: oxidoreductase	biosynthetic-additional
3300026088_42-21_3	T3PKS		PKS	biosynthetic-additional (smcogs) SMCOG1150: isoprenylcysteine carboxyl methyltransferase	biosynthetic-additional
3300026088_42-21_4	T3PKS		PKS	biosynthetic (rule-based-clusters) T3PKS: Chal_sti_synt_C; biosynthetic-additional (smcogs) SMCOG1024: chalcone and stilbene synthase domain protein	biosynthetic	Chal_sti_synt_C (E-value: 6.7e-26, bitscore: 79.4, seeds: 21, tool: rule-based-clusters)
CRBC_G5122-693_1	terpene-precursor		terpene	biosynthetic-additional (smcogs) SMCOG1187: hydroxymethylglutaryl-CoA reductase	biosynthetic-additional
CRBC_G5122-693_2	terpene-precursor		terpene
CRBC_G5122-693_3	terpene-precursor		terpene
CRBC_G5122-693_4	terpene-precursor		terpene
CRBC_G5122-693_5	terpene-precursor		terpene	biosynthetic (rule-based-clusters) terpene-precursor: PT_FPPS_like; biosynthetic-additional (smcogs) SMCOG1182: Polyprenyl synthetase	biosynthetic	PT_FPPS_like (E-value: 3.9e-46, bitscore: 147.1, seeds: 145, tool: rule-based-clusters)
CRBC_G5122-693_6	terpene-precursor		terpene
CRBC_G5122-693_7	terpene-precursor		terpene
CRBC_G5122-693_8	terpene-precursor		terpene
CRBC_G5122-693_9	terpene-precursor		terpene
CRBC_G5122-693_10	terpene-precursor		terpene	biosynthetic-additional (smcogs) SMCOG1025: diguanylate cyclase	biosynthetic-additional
CRBC_G5122-693_11	terpene-precursor		terpene	regulatory (smcogs) SMCOG1016: LuxR family DNA-binding response regulator	regulatory
CRBC_G5122-693_12	terpene-precursor		terpene
CRBC_G5122-693_13	terpene-precursor		terpene
GCA_028767165_1-19_106	T1PKS		PKS
GCA_028767165_1-19_107	T1PKS		PKS
GCA_028767165_1-19_108	T1PKS		PKS
GCA_028767165_1-19_109	T1PKS		PKS
GCA_028767165_1-19_110	T1PKS		PKS
GCA_028767165_1-19_111	T1PKS		PKS
GCA_028767165_1-19_112	T1PKS		PKS
GCA_028767165_1-19_113	T1PKS		PKS
GCA_028767165_1-19_114	T1PKS		PKS
GCA_028767165_1-19_115	T1PKS		PKS	biosynthetic (rule-based-clusters) T1PKS: PKS_AT; biosynthetic (rule-based-clusters) T1PKS: PKS_KS; biosynthetic-additional (rule-based-clusters) adh_short; biosynthetic-additional (rule-based-clusters) PP-binding; biosynthetic-additional (smcogs) SMCOG1001: short-chain dehydrogenase/reductase SDR	biosynthetic	PKS_KS (E-value: 9.3e-150, bitscore: 493.7, seeds: 2284, tool: rule-based-clusters); PKS_AT (E-value: 5.6e-98, bitscore: 322.4, seeds: 1682, tool: rule-based-clusters); adh_short (E-value: 2.5e-53, bitscore: 175.1, seeds: 230, tool: rule-based-clusters); PP-binding (E-value: 1.1e-10, bitscore: 36.4, seeds: 164, tool: rule-based-clusters)
GCA_028767165_1-19_116	T1PKS		PKS
GCA_028767165_1-19_117	T1PKS		PKS	biosynthetic-additional (rule-based-clusters) Aminotran_3; biosynthetic-additional (smcogs) SMCOG1013: aminotransferase class-III	biosynthetic-additional	Aminotran_3 (E-value: 7.5e-39, bitscore: 128.0, seeds: 13, tool: rule-based-clusters)
GCA_028767165_1-19_118	T1PKS		PKS
GCA_028767165_1-19_119	T1PKS		PKS
GCA_028767165_1-19_120	T1PKS		PKS
GCA_028767165_1-19_121	T1PKS		PKS
GCA_028767165_1-19_122	T1PKS		PKS
GCA_028767165_1-19_123	T1PKS		PKS
GCA_028767165_1-19_124	T1PKS		PKS
GCA_028767165_1-19_125	T1PKS		PKS
GCA_028767165_1-19_126	T1PKS		PKS
GCA_028767165_1-19_127	T1PKS		PKS
GCA_028767165_1-19_128	T1PKS		PKS	biosynthetic-additional (rule-based-clusters) PP-binding; biosynthetic-additional (rule-based-clusters) PP-binding_2	biosynthetic-additional	PP-binding (E-value: 2.6e-08, bitscore: 28.8, seeds: 164, tool: rule-based-clusters); PP-binding_2 (E-value: 0.00038, bitscore: 15.2, seeds: 2, tool: rule-based-clusters)
GCA_028767165_1-19_129	T1PKS		PKS
GCA_028767165_1-19_130	T1PKS		PKS
GCA_028767165_1-19_131	T1PKS		PKS
GCA_028767165_1-19_132	T1PKS		PKS
GCA_022601155_1-287_1	terpene		terpene
GCA_022601155_1-287_2	terpene		terpene	regulatory (smcogs) SMCOG1008: response regulator	regulatory
GCA_022601155_1-287_3	terpene		terpene
GCA_022601155_1-287_4	terpene		terpene
GCA_022601155_1-287_5	terpene		terpene	biosynthetic (rule-based-clusters) terpene: T1TS; biosynthetic-additional (smcogs) SMCOG1052: Terpene synthase/cyclase metal-binding domain protein	biosynthetic	T1TS (E-value: 2.5e-74, bitscore: 240.8, seeds: 237, tool: rule-based-clusters)
GCA_022601155_1-287_6	terpene		terpene
GCA_022601155_1-287_7	terpene		terpene
GCA_022601155_1-287_8	terpene		terpene
GCA_022601155_1-287_9	terpene		terpene
GCA_022601155_1-287_10	terpene		terpene	biosynthetic-additional (rule-based-clusters) Aminotran_1_2; biosynthetic-additional (smcogs) SMCOG1019: aminotransferase	biosynthetic-additional	Aminotran_1_2 (E-value: 9e-31, bitscore: 96.9, seeds: 48, tool: rule-based-clusters)
GCA_022601155_1-287_11	terpene		terpene
GCA_022601155_1-287_12	terpene		terpene
CRBC_G5647-175_9	RiPP-like		RiPP
CRBC_G5647-175_10	RiPP-like		RiPP
CRBC_G5647-175_11	RiPP-like		RiPP
CRBC_G5647-175_12	RiPP-like		RiPP
CRBC_G5647-175_13	RiPP-like		RiPP
CRBC_G5647-175_14	RiPP-like		RiPP	biosynthetic (rule-based-clusters) RiPP-like: DUF692	biosynthetic	DUF692 (E-value: 2e-38, bitscore: 123.6, seeds: 7, tool: rule-based-clusters)
CRBC_G5647-175_15	RiPP-like		RiPP
CRBC_G5647-175_16	RiPP-like		RiPP
CRBC_G5647-175_17	RiPP-like		RiPP
CRBC_G5647-175_18	RiPP-like		RiPP
GCA_003247575_1-20_58	RiPP-like		RiPP
GCA_003247575_1-20_59	RiPP-like		RiPP
GCA_003247575_1-20_60	RiPP-like		RiPP
GCA_003247575_1-20_61	RiPP-like		RiPP	biosynthetic (rule-based-clusters) RiPP-like: DUF692	biosynthetic	DUF692 (E-value: 7.5e-17, bitscore: 53.4, seeds: 7, tool: rule-based-clusters)
GCA_003247575_1-20_62	RiPP-like		RiPP
GCA_003247575_1-20_63	RiPP-like		RiPP
GCA_003247575_1-20_64	RiPP-like		RiPP
GCA_003247575_1-20_65	RiPP-like		RiPP
GCA_016717005_1-37_1008	RRE-containing		RiPP	biosynthetic-additional (rule-based-clusters) Glycos_transf_1	biosynthetic-additional	Glycos_transf_1 (E-value: 1.7e-07, bitscore: 27.1, seeds: 63, tool: rule-based-clusters)
GCA_016717005_1-37_1009	RRE-containing		RiPP	biosynthetic-additional (smcogs) SMCOG1089: methyltransferase	biosynthetic-additional
GCA_016717005_1-37_1010	RRE-containing		RiPP
GCA_016717005_1-37_1011	RRE-containing		RiPP
GCA_016717005_1-37_1012	RRE-containing		RiPP
GCA_016717005_1-37_1013	RRE-containing		RiPP	biosynthetic-additional (rule-based-clusters) RmlD_sub_bind; biosynthetic-additional (smcogs) SMCOG1010: NAD-dependent epimerase/dehydratase	biosynthetic-additional	RmlD_sub_bind (E-value: 1.6e-11, bitscore: 39.9, seeds: 37, tool: rule-based-clusters)
GCA_016717005_1-37_1014	RRE-containing		RiPP
GCA_016717005_1-37_1015	RRE-containing		RiPP
GCA_016717005_1-37_1016	RRE-containing		RiPP
GCA_016717005_1-37_1017	RRE-containing		RiPP
GCA_016717005_1-37_1018	RRE-containing		RiPP
GCA_016717005_1-37_1019	RRE-containing		RiPP
GCA_016717005_1-37_1020	RRE-containing		RiPP	biosynthetic (rule-based-clusters) RRE-containing: Thiaglutamate_G_RRE	biosynthetic	Thiaglutamate_G_RRE (E-value: 3.2e-07, bitscore: 26.2, seeds: 5, tool: rule-based-clusters)
GCA_016717005_1-37_1021	RRE-containing		RiPP
GCA_016717005_1-37_1022	RRE-containing		RiPP
GCA_016717005_1-37_1023	RRE-containing		RiPP
GCA_016717005_1-37_1024	RRE-containing		RiPP
GCA_016717005_1-37_1025	RRE-containing		RiPP	transport (smcogs) SMCOG1085: binding-protein-dependent transport systems	transport
GCA_016717005_1-37_1026	RRE-containing		RiPP	transport (smcogs) SMCOG1118: binding-protein-dependent transport systems	transport
GCA_016717005_1-37_1027	RRE-containing		RiPP	transport (smcogs) SMCOG1068: extracellular solute-binding protein family 5	transport
GCA_016717005_1-37_1028	RRE-containing		RiPP
GCA_016717005_1-37_1029	RRE-containing		RiPP	transport (smcogs) SMCOG1166: transporter, EamA family	transport
GCA_016717005_1-37_1030	RRE-containing		RiPP
GCA_019695485_1-771_6	RiPP-like		RiPP
GCA_019695485_1-771_7	RiPP-like		RiPP
GCA_019695485_1-771_8	RiPP-like		RiPP	regulatory (smcogs) SMCOG1032: RNA polymerase, sigma-24 subunit, ECF subfamily	regulatory
GCA_019695485_1-771_9	RiPP-like		RiPP
GCA_019695485_1-771_10	RiPP-like		RiPP
GCA_019695485_1-771_11	RiPP-like		RiPP	biosynthetic (rule-based-clusters) RiPP-like: DUF692	biosynthetic	DUF692 (E-value: 1e-93, bitscore: 303.2, seeds: 7, tool: rule-based-clusters)
GCA_019695485_1-771_12	RiPP-like		RiPP
GCA_019695485_1-771_13	RiPP-like		RiPP
3300026215_1-489_1	terpene		terpene
3300026215_1-489_2	terpene		terpene
3300026215_1-489_3	terpene		terpene
3300026215_1-489_4	terpene		terpene
3300026215_1-489_5	terpene		terpene	biosynthetic (rule-based-clusters) terpene: phytoene_synt; biosynthetic (rule-based-clusters) terpene: PT_phytoene_like	biosynthetic	phytoene_synt (E-value: 4.7e-80, bitscore: 257.9, seeds: 8, tool: rule-based-clusters); PT_phytoene_like (E-value: 1.2e-73, bitscore: 237.2, seeds: 61, tool: rule-based-clusters)
3300026215_1-489_6	terpene		terpene
3300026215_1-489_7	terpene		terpene
3300026215_1-489_8	terpene		terpene
3300026215_1-489_9	terpene		terpene	regulatory (smcogs) SMCOG1003: sensor histidine kinase	regulatory
CRBC_G6065-1079_1	terpene		terpene	biosynthetic (rule-based-clusters) terpene: phytoene_synt; biosynthetic (rule-based-clusters) terpene: PT_phytoene_like	biosynthetic	phytoene_synt (E-value: 1.3e-20, bitscore: 61.8, seeds: 8, tool: rule-based-clusters); PT_phytoene_like (E-value: 1.5e-28, bitscore: 87.9, seeds: 61, tool: rule-based-clusters)
CRBC_G6065-1079_2	terpene		terpene
CRBC_G6065-1079_3	terpene		terpene	regulatory (smcogs) SMCOG1171: transcriptional regulator, MerR family	regulatory
CRBC_G6065-1079_4	terpene		terpene
GCA_023248545_1-11_1	NRPS-like		NRPS
GCA_023248545_1-11_2	NRPS-like		NRPS
GCA_023248545_1-11_3	NRPS-like		NRPS
GCA_023248545_1-11_4	NRPS-like		NRPS
GCA_023248545_1-11_5	NRPS-like		NRPS
GCA_023248545_1-11_6	NRPS-like		NRPS
GCA_023248545_1-11_7	NRPS-like		NRPS
GCA_023248545_1-11_8	NRPS-like		NRPS
GCA_023248545_1-11_9	NRPS-like		NRPS
GCA_023248545_1-11_10	NRPS-like		NRPS
GCA_023248545_1-11_11	NRPS-like		NRPS
GCA_023248545_1-11_12	NRPS-like		NRPS
GCA_023248545_1-11_13	NRPS-like		NRPS
GCA_023248545_1-11_14	NRPS-like		NRPS
GCA_023248545_1-11_15	NRPS-like		NRPS
GCA_023248545_1-11_16	NRPS-like		NRPS
GCA_023248545_1-11_17	NRPS-like		NRPS
GCA_023248545_1-11_18	NRPS-like		NRPS	biosynthetic-additional (rule-based-clusters) 2-Hacid_dh_C; biosynthetic-additional (smcogs) SMCOG1100: 3-hydroxyisobutyrate dehydrogenase	biosynthetic-additional	2-Hacid_dh_C (E-value: 2.3e-08, bitscore: 26.5, seeds: 135, tool: rule-based-clusters)
GCA_023248545_1-11_19	NRPS-like		NRPS
GCA_023248545_1-11_20	NRPS-like		NRPS	biosynthetic (rule-based-clusters) T3PKS: Chal_sti_synt_C; biosynthetic (rule-based-clusters) T3PKS: Chal_sti_synt_N; biosynthetic-additional (smcogs) SMCOG1024: chalcone and stilbene synthase domain protein	biosynthetic	Chal_sti_synt_N (E-value: 4.1e-33, bitscore: 107.7, seeds: 21, tool: rule-based-clusters); Chal_sti_synt_C (E-value: 1.2e-11, bitscore: 37.9, seeds: 21, tool: rule-based-clusters)
GCA_023248545_1-11_21	NRPS-like		NRPS	biosynthetic (rule-based-clusters) NRPS-like: PP-binding; biosynthetic (rule-based-clusters) NRPS-like: AMP-binding; biosynthetic-additional (rule-based-clusters) FAAL_cd05931; biosynthetic-additional (smcogs) SMCOG1002: AMP-dependent synthetase and ligase	biosynthetic	FAAL_cd05931 (E-value: 2.1e-176, bitscore: 581.3, seeds: 56, tool: rule-based-clusters); AMP-binding (E-value: 3.4e-84, bitscore: 275.7, seeds: 400, tool: rule-based-clusters); PP-binding (E-value: 4.1e-10, bitscore: 33.0, seeds: 164, tool: rule-based-clusters)
GCA_023248545_1-11_22	NRPS-like		NRPS
GCA_023248545_1-11_23	NRPS-like		NRPS
GCA_023248545_1-11_24	NRPS-like		NRPS
GCA_023248545_1-11_25	NRPS-like		NRPS
GCA_023248545_1-11_26	NRPS-like		NRPS
GCA_023248545_1-11_27	NRPS-like		NRPS
GCA_023248545_1-11_28	NRPS-like		NRPS
GCA_023248545_1-11_29	NRPS-like		NRPS	biosynthetic-additional (rule-based-clusters) IPPT	biosynthetic-additional	IPPT (E-value: 2.4e-74, bitscore: 243.0, seeds: 863, tool: rule-based-clusters)
GCA_023248545_1-11_30	NRPS-like		NRPS
GCA_023248545_1-11_31	NRPS-like		NRPS
GCA_023248545_1-11_32	NRPS-like		NRPS
GCA_023248545_1-11_33	NRPS-like		NRPS
GCA_023248545_1-11_34	NRPS-like		NRPS	biosynthetic-additional (smcogs) SMCOG1249: carbamoyl phosphate synthase small subunit	biosynthetic-additional
GCA_023248545_1-11_35	NRPS-like		NRPS
GCA_023248545_1-11_36	NRPS-like		NRPS
GCA_023248545_1-11_37	NRPS-like		NRPS	biosynthetic-additional (rule-based-clusters) bTGT	biosynthetic-additional	bTGT (E-value: 4.6e-138, bitscore: 453.0, seeds: 1816, tool: rule-based-clusters)
GCA_023248545_1-11_38	NRPS-like		NRPS	biosynthetic-additional (smcogs) SMCOG1196: alkyl hydroperoxide reductase/ Thiol specific	biosynthetic-additional
GCA_023248545_1-11_39	NRPS-like		NRPS
GCA_023248545_1-11_40	NRPS-like		NRPS
GCA_023248545_1-11_41	NRPS-like		NRPS	biosynthetic-additional (smcogs) SMCOG1172: methionine aminopeptidase	biosynthetic-additional
GCA_023248545_1-11_42	NRPS-like		NRPS
GCA_023248545_1-11_43	NRPS-like		NRPS
GCA_023248545_1-11_44	NRPS-like		NRPS
GCA_023248545_1-11_45	NRPS-like		RiPP	biosynthetic-additional (rule-based-clusters) NTP_transf_5	biosynthetic-additional	NTP_transf_5 (E-value: 1.2e-42, bitscore: 139.0, seeds: 77, tool: rule-based-clusters)
GCA_023248545_1-11_46	NRPS-like		RiPP
GCA_023248545_1-11_47	NRPS-like		RiPP	biosynthetic (rule-based-clusters) RRE-containing: Stand_Alone_Lasso_RRE; biosynthetic-additional (rule-based-clusters) PF05402	biosynthetic	Stand_Alone_Lasso_RRE (E-value: 1.2e-26, bitscore: 85.6, seeds: 25, tool: rule-based-clusters); PF05402 (E-value: 5.1e-19, bitscore: 61.4, seeds: 461, tool: rule-based-clusters)
GCA_023248545_1-11_48	NRPS-like		RiPP
GCA_023248545_1-11_49	NRPS-like		RiPP
GCA_023248545_1-11_50	NRPS-like		RiPP
GCA_023248545_1-11_51	NRPS-like		RiPP
GCA_023248545_1-11_52	NRPS-like		RiPP	biosynthetic-additional (smcogs) SMCOG1279: pseudouridine synthase	biosynthetic-additional
GCA_023248545_1-11_53	NRPS-like		RiPP
GCA_023248545_1-11_54	NRPS-like		RiPP
GCA_023248545_1-11_55	NRPS-like		RiPP
GCA_023248545_1-11_56	NRPS-like		RiPP
GCA_023248545_1-11_57	NRPS-like		RiPP
3300009703_8-162_1	hglE-KS		PKS	biosynthetic (rule-based-clusters) hglE-KS: hglE; biosynthetic-additional (rule-based-clusters) PKS_AT; biosynthetic-additional (rule-based-clusters) PP-binding; biosynthetic-additional (smcogs) SMCOG1022: Beta-ketoacyl synthase	biosynthetic	hglE (E-value: 2.4e-193, bitscore: 631.1, seeds: 4, tool: rule-based-clusters); PKS_AT (E-value: 9.8e-71, bitscore: 227.4, seeds: 1682, tool: rule-based-clusters); PP-binding (E-value: 3.1e-09, bitscore: 26.3, seeds: 164, tool: rule-based-clusters)
3300009703_8-162_2	hglE-KS		PKS	biosynthetic-additional (smcogs) SMCOG1021: malonyl CoA-acyl carrier protein transacylase	biosynthetic-additional
3300009703_8-162_3	hglE-KS		PKS	regulatory (smcogs) SMCOG1215: TetR family transcriptional regulator	regulatory
3300009703_8-162_4	hglE-KS		PKS
3300009703_8-162_5	hglE-KS		PKS
3300009703_8-162_6	hglE-KS		PKS
3300009703_8-162_7	hglE-KS		PKS
CRBC_G4888-315_5	RiPP-like		RiPP	biosynthetic-additional (rule-based-clusters) Pyr_redox_2	biosynthetic-additional	Pyr_redox_2 (E-value: 2.3e-51, bitscore: 166.0, seeds: 64, tool: rule-based-clusters)
CRBC_G4888-315_6	RiPP-like		RiPP
CRBC_G4888-315_7	RiPP-like		RiPP
CRBC_G4888-315_8	RiPP-like		RiPP
CRBC_G4888-315_9	RiPP-like		RiPP	biosynthetic (rule-based-clusters) RiPP-like: DUF692	biosynthetic	DUF692 (E-value: 2.1e-95, bitscore: 310.2, seeds: 7, tool: rule-based-clusters)
CRBC_G4888-315_10	RiPP-like		RiPP
CRBC_G4888-315_11	RiPP-like		RiPP
CRBC_G4888-315_12	RiPP-like		RiPP	regulatory (smcogs) SMCOG1032: RNA polymerase, sigma-24 subunit, ECF subfamily	regulatory
CRBC_G4888-315_13	RiPP-like		RiPP
CRBC_G4888-315_14	RiPP-like		RiPP	regulatory (smcogs) SMCOG1112: sigma-54 dependent trancsriptional regulator	regulatory
CRBC_G4961-125_10	T3PKS		PKS
CRBC_G4961-125_11	T3PKS		PKS
CRBC_G4961-125_12	T3PKS		PKS
CRBC_G4961-125_13	T3PKS		PKS
CRBC_G4961-125_14	T3PKS		PKS
CRBC_G4961-125_15	T3PKS		PKS
CRBC_G4961-125_16	T3PKS		PKS
CRBC_G4961-125_17	T3PKS		PKS	biosynthetic-additional (smcogs) SMCOG1134: flavodoxin	biosynthetic-additional
CRBC_G4961-125_18	T3PKS		PKS	regulatory (smcogs) SMCOG1112: sigma-54 dependent trancsriptional regulator	regulatory
CRBC_G4961-125_19	T3PKS		PKS	regulatory (smcogs) SMCOG1003: sensor histidine kinase	regulatory
CRBC_G4961-125_20	T3PKS		PKS
CRBC_G4961-125_21	T3PKS		PKS	regulatory (smcogs) SMCOG1058: ArsR family transcriptional regulator	regulatory
CRBC_G4961-125_22	T3PKS		PKS
CRBC_G4961-125_23	T3PKS		PKS
CRBC_G4961-125_24	T3PKS		PKS
CRBC_G4961-125_25	T3PKS		PKS	biosynthetic-additional (smcogs) SMCOG1170: metallo-beta-lactamase family protein	biosynthetic-additional
CRBC_G4961-125_26	T3PKS		PKS	biosynthetic-additional (smcogs) SMCOG1023: enoyl-CoA hydratase	biosynthetic-additional
CRBC_G4961-125_27	T3PKS		PKS	biosynthetic-additional (smcogs) SMCOG1023: enoyl-CoA hydratase	biosynthetic-additional
CRBC_G4961-125_28	T3PKS		PKS	biosynthetic (rule-based-clusters) T3PKS: Chal_sti_synt_N; biosynthetic-additional (smcogs) SMCOG1043: hydroxymethylglutaryl-CoA synthase	biosynthetic	Chal_sti_synt_N (E-value: 1.4e-07, bitscore: 22.2, seeds: 21, tool: rule-based-clusters)
CRBC_G4961-125_29	T3PKS		PKS	biosynthetic (rule-based-clusters) PKS-like: t2pks2; biosynthetic-additional (smcogs) SMCOG1022: Beta-ketoacyl synthase	biosynthetic	t2pks2 (E-value: 1.6e-178, bitscore: 584.8, seeds: 54, tool: rule-based-clusters)
CRBC_G4961-125_30	T3PKS		PKS	biosynthetic-additional (rule-based-clusters) PP-binding	biosynthetic-additional	PP-binding (E-value: 5.1e-11, bitscore: 34.1, seeds: 164, tool: rule-based-clusters)
CRBC_G4961-125_31	T3PKS		PKS	biosynthetic-additional (rule-based-clusters) PP-binding; biosynthetic-additional (smcogs) SMCOG1047: phosphopantetheine-binding domain-containing protein	biosynthetic-additional	PP-binding (E-value: 1.4e-15, bitscore: 48.7, seeds: 164, tool: rule-based-clusters)
GCA_020430845_1-550_1	terpene		terpene
GCA_020430845_1-550_2	terpene		terpene	biosynthetic (rule-based-clusters) terpene: phytoene_synt; biosynthetic (rule-based-clusters) terpene: PT_phytoene_like	biosynthetic	PT_phytoene_like (E-value: 1.1e-35, bitscore: 111.0, seeds: 61, tool: rule-based-clusters); phytoene_synt (E-value: 9.6e-16, bitscore: 45.5, seeds: 8, tool: rule-based-clusters)
GCA_020430845_1-550_3	terpene		terpene
3300023260_1-345_1	NRPS-like		NRPS	biosynthetic (rule-based-clusters) NRPS-like: NAD_binding_4; biosynthetic (rule-based-clusters) NRPS-like: AMP-binding; biosynthetic-additional (rule-based-clusters) FAAL_cd05931; biosynthetic-additional (smcogs) SMCOG1002: AMP-dependent synthetase and ligase	biosynthetic	NAD_binding_4 (E-value: 3.4e-51, bitscore: 160.8, seeds: 102, tool: rule-based-clusters); FAAL_cd05931 (E-value: 4.3e-41, bitscore: 126.2, seeds: 56, tool: rule-based-clusters); AMP-binding (E-value: 3.8e-99, bitscore: 319.1, seeds: 400, tool: rule-based-clusters)
3300023260_1-345_2	NRPS-like		NRPS
GCA_022842905_1-59_1	NRPS-like		NRPS
GCA_022842905_1-59_2	NRPS-like		NRPS
GCA_022842905_1-59_3	NRPS-like		NRPS
GCA_022842905_1-59_4	NRPS-like		NRPS
GCA_022842905_1-59_5	NRPS-like		NRPS
GCA_022842905_1-59_6	NRPS-like		NRPS
GCA_022842905_1-59_7	NRPS-like		NRPS	regulatory (smcogs) SMCOG1032: RNA polymerase, sigma-24 subunit, ECF subfamily	regulatory
GCA_022842905_1-59_8	NRPS-like		NRPS	biosynthetic-additional (rule-based-clusters) GATase_7; biosynthetic-additional (smcogs) SMCOG1177: asparagine synthase (glutamine-hydrolyzing)	biosynthetic-additional	GATase_7 (E-value: 5.4e-22, bitscore: 68.6, seeds: 307, tool: rule-based-clusters)
GCA_022842905_1-59_9	NRPS-like		NRPS
GCA_022842905_1-59_10	NRPS-like		NRPS
GCA_022842905_1-59_11	NRPS-like		NRPS
GCA_022842905_1-59_12	NRPS-like		NRPS
GCA_022842905_1-59_13	NRPS-like		NRPS
GCA_022842905_1-59_14	NRPS-like		NRPS
GCA_022842905_1-59_15	NRPS-like		NRPS
GCA_022842905_1-59_16	NRPS-like		NRPS
GCA_022842905_1-59_17	NRPS-like		NRPS	biosynthetic (rule-based-clusters) NRPS-like: PP-binding; biosynthetic (rule-based-clusters) NRPS-like: NAD_binding_4; biosynthetic (rule-based-clusters) NRPS-like: AMP-binding; biosynthetic-additional (rule-based-clusters) FAAL_cd05931; biosynthetic-additional (smcogs) SMCOG1002: AMP-dependent synthetase and ligase	biosynthetic	NAD_binding_4 (E-value: 1.8e-52, bitscore: 168.4, seeds: 102, tool: rule-based-clusters); FAAL_cd05931 (E-value: 2e-33, bitscore: 104.2, seeds: 56, tool: rule-based-clusters); AMP-binding (E-value: 8.9e-97, bitscore: 314.7, seeds: 400, tool: rule-based-clusters); PP-binding (E-value: 3.1e-12, bitscore: 37.5, seeds: 164, tool: rule-based-clusters)
GCA_022842905_1-59_18	NRPS-like		NRPS	biosynthetic-additional (smcogs) SMCOG1010: NAD-dependent epimerase/dehydratase	biosynthetic-additional
GCA_022842905_1-59_19	NRPS-like		NRPS	biosynthetic-additional (rule-based-clusters) PF04055; other (smcogs) SMCOG1277: Radical SAM domain protein	biosynthetic-additional	PF04055 (E-value: 1e-18, bitscore: 58.8, seeds: 518, tool: rule-based-clusters)
GCA_022842905_1-59_20	NRPS-like		NRPS
GCA_022842905_1-59_21	NRPS-like		NRPS	transport (smcogs) SMCOG1082: TonB-dependent siderophore receptor family	transport
GCA_022842905_1-59_22	NRPS-like		NRPS
3300028029_10-108_2	RiPP-like		RiPP
3300028029_10-108_3	RiPP-like		RiPP
3300028029_10-108_4	RiPP-like		RiPP	biosynthetic-additional (rule-based-clusters) ADH_zinc_N; biosynthetic-additional (smcogs) SMCOG1028: crotonyl-CoA reductase / alcohol dehydrogenase	biosynthetic-additional	ADH_zinc_N (E-value: 4.4e-16, bitscore: 48.1, seeds: 86, tool: rule-based-clusters)
3300028029_10-108_5	RiPP-like		RiPP	transport (smcogs) SMCOG1000: ABC transporter ATP-binding protein	transport
3300028029_10-108_6	RiPP-like		RiPP
3300028029_10-108_7	RiPP-like		RiPP	biosynthetic (rule-based-clusters) RiPP-like: TIGR03975; biosynthetic-additional (rule-based-clusters) PF04055; other (smcogs) SMCOG1277: Radical SAM domain protein	biosynthetic	TIGR03975 (E-value: 3.4e-176, bitscore: 575.9, seeds: 14, tool: rule-based-clusters); PF04055 (E-value: 3.5e-14, bitscore: 42.5, seeds: 518, tool: rule-based-clusters)
3300009703_7-379_1	NRPS		NRPS
3300009703_7-379_2	NRPS		NRPS
3300009703_7-379_3	NRPS		NRPS
3300009703_7-379_4	NRPS		NRPS	biosynthetic (rule-based-clusters) NRPS: Condensation; biosynthetic (rule-based-clusters) NRPS: AMP-binding; biosynthetic-additional (rule-based-clusters) FAAL_cd05931; biosynthetic-additional (rule-based-clusters) PKS_KS; biosynthetic-additional (rule-based-clusters) PP-binding; biosynthetic-additional (smcogs) SMCOG1002: AMP-dependent synthetase and ligase	biosynthetic	FAAL_cd05931 (E-value: 6.1e-69, bitscore: 220.2, seeds: 56, tool: rule-based-clusters); PKS_KS (E-value: 7.8e-75, bitscore: 241.0, seeds: 2284, tool: rule-based-clusters); AMP-binding (E-value: 1.6e-83, bitscore: 269.2, seeds: 400, tool: rule-based-clusters); PP-binding (E-value: 5.1e-14, bitscore: 41.4, seeds: 164, tool: rule-based-clusters); Condensation (E-value: 5.2e-37, bitscore: 116.1, seeds: 42, tool: rule-based-clusters)
3300009703_7-379_5	NRPS		NRPS
3300009703_7-379_6	NRPS		NRPS
GCA_016709545_1-21_79	RiPP-like		RiPP	biosynthetic-additional (smcogs) SMCOG1170: metallo-beta-lactamase family protein	biosynthetic-additional
GCA_016709545_1-21_80	RiPP-like		RiPP	biosynthetic-additional (smcogs) SMCOG1163: rhodanese domain-containing protein	biosynthetic-additional
GCA_016709545_1-21_81	RiPP-like		RiPP
GCA_016709545_1-21_82	RiPP-like		RiPP
GCA_016709545_1-21_83	RiPP-like		RiPP	biosynthetic-additional (smcogs) SMCOG1170: metallo-beta-lactamase family protein	biosynthetic-additional
GCA_016709545_1-21_84	RiPP-like		RiPP
GCA_016709545_1-21_85	RiPP-like		RiPP	biosynthetic (rule-based-clusters) RiPP-like: DUF692	biosynthetic	DUF692 (E-value: 2e-85, bitscore: 280.1, seeds: 7, tool: rule-based-clusters)
GCA_016709545_1-21_86	RiPP-like		RiPP
GCA_016709545_1-21_87	RiPP-like		RiPP
GCA_016709545_1-21_88	RiPP-like		RiPP
GCA_016709545_1-21_89	RiPP-like		RiPP
GCA_016709545_1-21_90	RiPP-like		RiPP
GCA_016709545_1-21_91	RiPP-like		RiPP
GCA_028817905_1-843_1	HR-T2PKS		PKS	biosynthetic-additional (smcogs) SMCOG1134: flavodoxin	biosynthetic-additional
GCA_028817905_1-843_2	HR-T2PKS		PKS	biosynthetic (rule-based-clusters) HR-T2PKS: t2fas; biosynthetic-additional (smcogs) SMCOG1093: Beta-ketoacyl synthase	biosynthetic	t2fas (E-value: 3.9e-45, bitscore: 143.9, seeds: 8, tool: rule-based-clusters)
GCA_028817905_1-843_3	HR-T2PKS		PKS	biosynthetic (rule-based-clusters) HR-T2PKS: hr-t2pks-ksa; biosynthetic-additional (smcogs) SMCOG1022: Beta-ketoacyl synthase	biosynthetic	hr-t2pks-ksa (E-value: 6.5e-115, bitscore: 373.8, seeds: 7, tool: rule-based-clusters)
GCA_028817905_1-843_4	HR-T2PKS		PKS	biosynthetic-additional (rule-based-clusters) FAAL_cd05931; biosynthetic-additional (rule-based-clusters) AMP-binding; biosynthetic-additional (smcogs) SMCOG1002: AMP-dependent synthetase and ligase	biosynthetic-additional	FAAL_cd05931 (E-value: 5.1e-189, bitscore: 619.9, seeds: 56, tool: rule-based-clusters); AMP-binding (E-value: 1.4e-92, bitscore: 300.0, seeds: 400, tool: rule-based-clusters)
GCA_028817905_1-843_5	HR-T2PKS		PKS	biosynthetic-additional (rule-based-clusters) PP-binding	biosynthetic-additional	PP-binding (E-value: 2.8e-14, bitscore: 43.2, seeds: 164, tool: rule-based-clusters)
GCA_028817905_1-843_6	HR-T2PKS		PKS	biosynthetic-additional (rule-based-clusters) PP-binding	biosynthetic-additional	PP-binding (E-value: 3.3e-17, bitscore: 52.6, seeds: 164, tool: rule-based-clusters)
GCA_028817905_1-843_7	HR-T2PKS		PKS
GCA_028817905_1-843_8	HR-T2PKS		PKS	biosynthetic-additional (rule-based-clusters) Aminotran_1_2; biosynthetic-additional (smcogs) SMCOG1019: aminotransferase	biosynthetic-additional	Aminotran_1_2 (E-value: 2.4e-60, bitscore: 194.2, seeds: 48, tool: rule-based-clusters)
GCA_028817905_1-843_9	HR-T2PKS		PKS
GCA_028817905_1-843_10	HR-T2PKS		PKS
GCA_028817905_1-843_11	HR-T2PKS		PKS
GCA_028817905_1-843_12	HR-T2PKS		PKS
3300025730_24-191_11	hydrogen-cyanide		other
3300025730_24-191_12	hydrogen-cyanide		other
3300025730_24-191_13	hydrogen-cyanide		other
3300025730_24-191_14	hydrogen-cyanide		other	biosynthetic (rule-based-clusters) hydrogen-cyanide: Pyr_redox_2; biosynthetic (rule-based-clusters) hydrogen-cyanide: DAO; biosynthetic (rule-based-clusters) hydrogen-cyanide: Fer2_BFD; biosynthetic (rule-based-clusters) hydrogen-cyanide: Fer2_4; biosynthetic-additional (smcogs) SMCOG1103: FAD dependent oxidoreductase	biosynthetic	Fer2_4 (E-value: 7.5e-22, bitscore: 67.3, seeds: 114, tool: rule-based-clusters); Pyr_redox_2 (E-value: 2.2e-36, bitscore: 115.5, seeds: 64, tool: rule-based-clusters); Fer2_BFD (E-value: 2.9e-11, bitscore: 33.7, seeds: 211, tool: rule-based-clusters); DAO (E-value: 4.6e-43, bitscore: 138.0, seeds: 521, tool: rule-based-clusters)
3300025730_24-191_15	hydrogen-cyanide		other
GCA_011526585_1-267_10	terpene-precursor		terpene
GCA_011526585_1-267_11	terpene-precursor		terpene
GCA_011526585_1-267_12	terpene-precursor		terpene
GCA_011526585_1-267_13	terpene-precursor		terpene
GCA_011526585_1-267_14	terpene-precursor		terpene
GCA_011526585_1-267_15	terpene-precursor		terpene
GCA_011526585_1-267_16	terpene-precursor		terpene	biosynthetic (rule-based-clusters) terpene-precursor: PT_FPPS_like; biosynthetic-additional (smcogs) SMCOG1182: Polyprenyl synthetase	biosynthetic	PT_FPPS_like (E-value: 2.6e-58, bitscore: 187.6, seeds: 145, tool: rule-based-clusters)
GCA_011526585_1-267_17	terpene-precursor		terpene
GCA_011526585_1-267_18	terpene-precursor		terpene
3300025936_11-172_1	RiPP-like		RiPP
3300025936_11-172_2	RiPP-like		RiPP	biosynthetic (rule-based-clusters) RiPP-like: DUF692	biosynthetic	DUF692 (E-value: 7.8e-99, bitscore: 319.1, seeds: 7, tool: rule-based-clusters)
3300025936_11-172_3	RiPP-like		RiPP
3300025936_11-172_4	RiPP-like		RiPP
3300025936_11-172_5	RiPP-like		RiPP
3300025936_11-172_6	RiPP-like		RiPP	biosynthetic-additional (rule-based-clusters) ADH_N; biosynthetic-additional (rule-based-clusters) ADH_zinc_N; biosynthetic-additional (smcogs) SMCOG1040: alcohol dehydrogenase	biosynthetic-additional	ADH_N (E-value: 4.5e-13, bitscore: 38.1, seeds: 66, tool: rule-based-clusters); ADH_zinc_N (E-value: 3.8e-13, bitscore: 38.6, seeds: 86, tool: rule-based-clusters)
GCA_002862545_1-211_1	T1PKS		PKS
GCA_002862545_1-211_2	T1PKS		PKS	biosynthetic (rule-based-clusters) T1PKS: PKS_AT; biosynthetic (rule-based-clusters) T1PKS: PKS_KS; biosynthetic-additional (rule-based-clusters) PP-binding; biosynthetic-additional (rule-based-clusters) Aminotran_1_2; biosynthetic-additional (smcogs) SMCOG1093: Beta-ketoacyl synthase	biosynthetic	PKS_KS (E-value: 3.7e-136, bitscore: 443.0, seeds: 2284, tool: rule-based-clusters); PKS_AT (E-value: 6.7e-59, bitscore: 188.3, seeds: 1682, tool: rule-based-clusters); PP-binding (E-value: 5.3e-10, bitscore: 28.5, seeds: 164, tool: rule-based-clusters); Aminotran_1_2 (E-value: 4.1e-45, bitscore: 143.1, seeds: 48, tool: rule-based-clusters)
GCA_002862545_1-211_3	T1PKS		PKS	biosynthetic-additional (rule-based-clusters) PP-binding	biosynthetic-additional	PP-binding (E-value: 7.6e-10, bitscore: 28.0, seeds: 164, tool: rule-based-clusters)
GCA_002862545_1-211_4	T1PKS		PKS	biosynthetic-additional (rule-based-clusters) FAAL_cd05931; biosynthetic-additional (rule-based-clusters) AMP-binding; biosynthetic-additional (smcogs) SMCOG1002: AMP-dependent synthetase and ligase	biosynthetic-additional	FAAL_cd05931 (E-value: 4.6e-175, bitscore: 572.6, seeds: 56, tool: rule-based-clusters); AMP-binding (E-value: 7.2e-96, bitscore: 309.8, seeds: 400, tool: rule-based-clusters)
GCA_002862545_1-211_5	T1PKS		PKS
GCA_002862545_1-211_6	T1PKS		PKS
GCA_016792845_1-39_52	ranthipeptide		RiPP
GCA_016792845_1-39_53	ranthipeptide		RiPP	other (smcogs) SMCOG1122: ATP-dependent RNA helicase	other
GCA_016792845_1-39_54	ranthipeptide		RiPP	biosynthetic-additional (rule-based-clusters) NTP_transf_5	biosynthetic-additional	NTP_transf_5 (E-value: 4.4e-23, bitscore: 74.8, seeds: 77, tool: rule-based-clusters)
GCA_016792845_1-39_55	ranthipeptide		RiPP
GCA_016792845_1-39_56	ranthipeptide		RiPP
GCA_016792845_1-39_57	ranthipeptide		RiPP	biosynthetic (rule-based-clusters) ranthipeptide: PF04055; biosynthetic (rule-based-clusters) ranthipeptide: SPASM; biosynthetic-additional (rule-based-clusters) Fer4_12	biosynthetic	PF04055 (E-value: 1.3e-17, bitscore: 57.4, seeds: 518, tool: rule-based-clusters); Fer4_12 (E-value: 2.8e-07, bitscore: 23.7, seeds: 84, tool: rule-based-clusters); SPASM (E-value: 6.8e-09, bitscore: 28.9, seeds: 166, tool: rule-based-clusters)
GCA_016792845_1-39_58	ranthipeptide		RiPP	biosynthetic (rule-based-clusters) ranthipeptide: Stand_Alone_Lasso_RRE; biosynthetic-additional (rule-based-clusters) PF05402	biosynthetic	Stand_Alone_Lasso_RRE (E-value: 5.6e-15, bitscore: 48.0, seeds: 25, tool: rule-based-clusters); PF05402 (E-value: 7.7e-20, bitscore: 63.8, seeds: 461, tool: rule-based-clusters)
GCA_016792845_1-39_59	ranthipeptide		RiPP
GCA_016792845_1-39_60	ranthipeptide		RiPP
GCA_016792845_1-39_61	ranthipeptide		RiPP
GCA_016792845_1-39_62	ranthipeptide		RiPP
GCA_016792845_1-39_63	ranthipeptide		RiPP	biosynthetic-additional (rule-based-clusters) Metallophos_2	biosynthetic-additional	Metallophos_2 (E-value: 8.4e-09, bitscore: 28.4, seeds: 57, tool: rule-based-clusters)
GCA_016792845_1-39_64	ranthipeptide		RiPP
GCA_016792845_1-39_65	ranthipeptide		RiPP
GCA_016792845_1-39_66	ranthipeptide		RiPP
GCA_016792845_1-39_67	ranthipeptide		RiPP	biosynthetic-additional (rule-based-clusters) Acyl-CoA_dh_N; biosynthetic-additional (rule-based-clusters) Acyl-CoA_dh_M; biosynthetic-additional (rule-based-clusters) Acyl-CoA_dh_1; biosynthetic-additional (smcogs) SMCOG1006: acyl-CoA dehydrogenase	biosynthetic-additional	Acyl-CoA_dh_N (E-value: 1.6e-30, bitscore: 98.9, seeds: 790, tool: rule-based-clusters); Acyl-CoA_dh_M (E-value: 1.2e-25, bitscore: 82.4, seeds: 43, tool: rule-based-clusters); Acyl-CoA_dh_1 (E-value: 2.7e-37, bitscore: 121.0, seeds: 49, tool: rule-based-clusters)
GCA_020431405_1-366_1	arylpolyene		PKS
GCA_020431405_1-366_2	arylpolyene		PKS	biosynthetic-additional (rule-based-clusters) Pkinase; regulatory (smcogs) SMCOG1030: serine/threonine protein kinase	regulatory	Pkinase (E-value: 1.4e-43, bitscore: 138.7, seeds: 54, tool: rule-based-clusters)
GCA_020431405_1-366_3	arylpolyene		PKS
GCA_020431405_1-366_4	arylpolyene		PKS	biosynthetic (rule-based-clusters) arylpolyene: APE_KS2; biosynthetic-additional (smcogs) SMCOG1022: Beta-ketoacyl synthase	biosynthetic	APE_KS2 (E-value: 7.1e-91, bitscore: 294.7, seeds: 16, tool: rule-based-clusters)
GCA_020431405_1-366_5	arylpolyene		PKS	biosynthetic-additional (rule-based-clusters) Peptidase_S8; biosynthetic-additional (smcogs) SMCOG1075: alkaline serine protease, subtilase family	biosynthetic-additional	Peptidase_S8 (E-value: 3.3e-52, bitscore: 167.2, seeds: 43, tool: rule-based-clusters)
GCA_020431405_1-366_6	arylpolyene		PKS
GCA_020431405_1-366_7	arylpolyene		PKS
GCA_020431405_1-366_8	arylpolyene		PKS
GCA_020431405_1-366_9	arylpolyene		PKS
GCA_020431405_1-366_10	arylpolyene		PKS
GCA_020431405_1-366_11	arylpolyene		PKS
GCA_020431405_1-366_12	arylpolyene		PKS
GCA_016719945_1-30_53	terpene		terpene
GCA_016719945_1-30_54	terpene		terpene
GCA_016719945_1-30_55	terpene		terpene	biosynthetic-additional (rule-based-clusters) PF04055	biosynthetic-additional	PF04055 (E-value: 1.5e-13, bitscore: 46.6, seeds: 518, tool: rule-based-clusters)
GCA_016719945_1-30_56	terpene		terpene
GCA_016719945_1-30_57	terpene		terpene
GCA_016719945_1-30_58	terpene		terpene
GCA_016719945_1-30_59	terpene		terpene
GCA_016719945_1-30_60	terpene		terpene
GCA_016719945_1-30_61	terpene		terpene
GCA_016719945_1-30_62	terpene		terpene	biosynthetic (rule-based-clusters) terpene: T2TS	biosynthetic	T2TS (E-value: 3.6e-133, bitscore: 440.0, seeds: 58, tool: rule-based-clusters)
GCA_016719945_1-30_63	terpene		terpene	biosynthetic-additional (rule-based-clusters) Polysacc_synt_2; biosynthetic-additional (rule-based-clusters) RmlD_sub_bind; biosynthetic-additional (smcogs) SMCOG1010: NAD-dependent epimerase/dehydratase	biosynthetic-additional	Polysacc_synt_2 (E-value: 1.1e-07, bitscore: 26.4, seeds: 77, tool: rule-based-clusters); RmlD_sub_bind (E-value: 5.4e-09, bitscore: 30.6, seeds: 37, tool: rule-based-clusters)
GCA_016719945_1-30_64	terpene		terpene
GCA_016719945_1-30_65	terpene		terpene
GCA_016719945_1-30_66	terpene		terpene
GCA_016719945_1-30_67	terpene		terpene
GCA_016719945_1-30_68	terpene		terpene
GCA_016719945_1-30_69	terpene		terpene	regulatory (smcogs) SMCOG1201: response regulator	regulatory
GCA_016719945_1-30_70	terpene		terpene	other (smcogs) SMCOG1061: methyl-accepting chemotaxis protein	other
CRBC_G4904-55_1	NRPS		NRPS
CRBC_G4904-55_2	NRPS		NRPS
CRBC_G4904-55_3	NRPS		NRPS
CRBC_G4904-55_4	NRPS		NRPS	biosynthetic-additional (rule-based-clusters) Aldedh; biosynthetic-additional (smcogs) SMCOG1017: aldehyde dehydrogenase	biosynthetic-additional	Aldedh (E-value: 7.7e-118, bitscore: 386.0, seeds: 89, tool: rule-based-clusters)
CRBC_G4904-55_5	NRPS		NRPS
CRBC_G4904-55_6	NRPS		NRPS	regulatory (smcogs) SMCOG1003: sensor histidine kinase	regulatory
CRBC_G4904-55_7	NRPS		NRPS	regulatory (smcogs) SMCOG1112: sigma-54 dependent trancsriptional regulator	regulatory
CRBC_G4904-55_8	NRPS		NRPS
CRBC_G4904-55_9	NRPS		NRPS
CRBC_G4904-55_10	NRPS		NRPS
CRBC_G4904-55_11	NRPS		NRPS	regulatory (smcogs) SMCOG1287: AraC family transcriptional regulator	regulatory
CRBC_G4904-55_12	NRPS		NRPS
CRBC_G4904-55_13	NRPS		NRPS
CRBC_G4904-55_14	NRPS		NRPS
CRBC_G4904-55_15	NRPS		NRPS
CRBC_G4904-55_16	NRPS		NRPS
CRBC_G4904-55_17	NRPS		NRPS
CRBC_G4904-55_18	NRPS		NRPS
CRBC_G4904-55_19	NRPS		NRPS	biosynthetic (rule-based-clusters) NRPS: Condensation; biosynthetic (rule-based-clusters) NRPS: AMP-binding; biosynthetic-additional (rule-based-clusters) FAAL_cd05931; biosynthetic-additional (rule-based-clusters) PP-binding; biosynthetic-additional (smcogs) SMCOG1127: condensation domain-containing protein	biosynthetic	Condensation (E-value: 1.6e-51, bitscore: 167.3, seeds: 42, tool: rule-based-clusters); AMP-binding (E-value: 8.9e-122, bitscore: 398.7, seeds: 400, tool: rule-based-clusters); FAAL_cd05931 (E-value: 2.3e-39, bitscore: 125.6, seeds: 56, tool: rule-based-clusters); PP-binding (E-value: 6.5e-16, bitscore: 50.9, seeds: 164, tool: rule-based-clusters)
CRBC_G4904-55_20	NRPS		NRPS
CRBC_G4904-55_21	NRPS		NRPS
CRBC_G4904-55_22	NRPS		NRPS	biosynthetic-additional (rule-based-clusters) PP-binding; biosynthetic-additional (smcogs) SMCOG1147: putative acyl carrier protein	biosynthetic-additional	PP-binding (E-value: 4.8e-07, bitscore: 22.5, seeds: 164, tool: rule-based-clusters)
CRBC_G4904-55_23	NRPS		NRPS	biosynthetic-additional (rule-based-clusters) GATase_7; biosynthetic-additional (rule-based-clusters) Asn_synthase; biosynthetic-additional (smcogs) SMCOG1177: asparagine synthase (glutamine-hydrolyzing)	biosynthetic-additional	GATase_7 (E-value: 3.1e-40, bitscore: 129.2, seeds: 307, tool: rule-based-clusters); Asn_synthase (E-value: 2.4e-84, bitscore: 276.1, seeds: 78, tool: rule-based-clusters)
CRBC_G4904-55_24	NRPS		NRPS	biosynthetic (rule-based-clusters) T1PKS: PKS_AT; biosynthetic (rule-based-clusters) T1PKS: hyb_KS; biosynthetic-additional (rule-based-clusters) Condensation; biosynthetic-additional (rule-based-clusters) Thioesterase; biosynthetic-additional (smcogs) SMCOG1022: Beta-ketoacyl synthase	biosynthetic	hyb_KS (E-value: 9.4e-143, bitscore: 468.2, seeds: 33, tool: rule-based-clusters); PKS_AT (E-value: 4.3e-66, bitscore: 215.5, seeds: 1682, tool: rule-based-clusters); Condensation (E-value: 4e-45, bitscore: 146.3, seeds: 42, tool: rule-based-clusters); Thioesterase (E-value: 1.5e-17, bitscore: 56.8, seeds: 16, tool: rule-based-clusters)
CRBC_G4904-55_25	NRPS		NRPS
CRBC_G4904-55_26	NRPS		NRPS
CRBC_G4904-55_27	NRPS		NRPS	biosynthetic-additional (smcogs) SMCOG1089: methyltransferase	biosynthetic-additional
CRBC_G4904-55_28	NRPS		NRPS
CRBC_G4904-55_29	NRPS		NRPS	other (smcogs) SMCOG1227: ribosome biogenesis GTP-binding protein YsxC	other
CRBC_G4904-55_30	NRPS		NRPS	biosynthetic-additional (smcogs) SMCOG1063: argininosuccinate lyase/adenylosuccinate lyase	biosynthetic-additional
CRBC_G4904-55_31	NRPS		NRPS
CRBC_G4904-55_32	NRPS		NRPS
CRBC_G4904-55_33	NRPS		PKS
CRBC_G4904-55_34	NRPS		PKS
GCA_019311085_1-278_1	hglE-KS		PKS	biosynthetic (rule-based-clusters) hglE-KS: hglD	biosynthetic	hglD (E-value: 3.9e-36, bitscore: 112.2, seeds: 4, tool: rule-based-clusters)
GCA_019311085_1-278_2	hglE-KS		PKS
GCA_019311085_1-278_3	hglE-KS		PKS
GCA_020633555_1-14_62	NRPS-like		NRPS	biosynthetic-additional (rule-based-clusters) Pkinase; regulatory (smcogs) SMCOG1030: serine/threonine protein kinase	regulatory	Pkinase (E-value: 5.9e-49, bitscore: 158.9, seeds: 54, tool: rule-based-clusters)
GCA_020633555_1-14_63	NRPS-like		NRPS
GCA_020633555_1-14_64	NRPS-like		NRPS
GCA_020633555_1-14_65	NRPS-like		NRPS
GCA_020633555_1-14_66	NRPS-like		NRPS
GCA_020633555_1-14_67	NRPS-like		NRPS
GCA_020633555_1-14_68	NRPS-like		NRPS	biosynthetic (rule-based-clusters) NRPS-like: PP-binding; biosynthetic (rule-based-clusters) NRPS-like: NAD_binding_4; biosynthetic (rule-based-clusters) NRPS-like: AMP-binding; biosynthetic-additional (rule-based-clusters) FAAL_cd05931; biosynthetic-additional (smcogs) SMCOG1002: AMP-dependent synthetase and ligase	biosynthetic	NAD_binding_4 (E-value: 1.1e-54, bitscore: 177.3, seeds: 102, tool: rule-based-clusters); FAAL_cd05931 (E-value: 2.4e-34, bitscore: 108.9, seeds: 56, tool: rule-based-clusters); AMP-binding (E-value: 5.1e-97, bitscore: 317.1, seeds: 400, tool: rule-based-clusters); PP-binding (E-value: 1.3e-09, bitscore: 30.7, seeds: 164, tool: rule-based-clusters)
GCA_020633555_1-14_69	NRPS-like		NRPS	biosynthetic-additional (rule-based-clusters) Polysacc_synt_2; biosynthetic-additional (rule-based-clusters) RmlD_sub_bind; biosynthetic-additional (smcogs) SMCOG1010: NAD-dependent epimerase/dehydratase	biosynthetic-additional	Polysacc_synt_2 (E-value: 2.8e-08, bitscore: 25.3, seeds: 77, tool: rule-based-clusters); RmlD_sub_bind (E-value: 2.1e-07, bitscore: 22.4, seeds: 37, tool: rule-based-clusters)
GCA_005797785_1-477_1	hglE-KS		PKS
GCA_005797785_1-477_2	hglE-KS		PKS
GCA_005797785_1-477_3	hglE-KS		PKS
GCA_005797785_1-477_4	hglE-KS		PKS	biosynthetic-additional (rule-based-clusters) Polysacc_synt_2; biosynthetic-additional (rule-based-clusters) RmlD_sub_bind; biosynthetic-additional (rule-based-clusters) NAD_binding_4; biosynthetic-additional (smcogs) SMCOG1010: NAD-dependent epimerase/dehydratase	biosynthetic-additional	Polysacc_synt_2 (E-value: 1.6e-17, bitscore: 54.0, seeds: 77, tool: rule-based-clusters); RmlD_sub_bind (E-value: 4.8e-23, bitscore: 72.0, seeds: 37, tool: rule-based-clusters); NAD_binding_4 (E-value: 2.1e-20, bitscore: 63.3, seeds: 102, tool: rule-based-clusters)
GCA_005797785_1-477_5	hglE-KS		PKS	biosynthetic-additional (smcogs) SMCOG1021: malonyl CoA-acyl carrier protein transacylase	biosynthetic-additional
GCA_005797785_1-477_6	hglE-KS		PKS	biosynthetic (rule-based-clusters) hglE-KS: hglE; biosynthetic-additional (rule-based-clusters) PKS_AT; biosynthetic-additional (rule-based-clusters) PP-binding; biosynthetic-additional (smcogs) SMCOG1022: Beta-ketoacyl synthase	biosynthetic	hglE (E-value: 6.3e-181, bitscore: 591.8, seeds: 4, tool: rule-based-clusters); PKS_AT (E-value: 5.1e-65, bitscore: 210.2, seeds: 1682, tool: rule-based-clusters); PP-binding (E-value: 1.6e-11, bitscore: 35.1, seeds: 164, tool: rule-based-clusters)
GCA_005797785_1-477_7	hglE-KS		PKS	biosynthetic-additional (rule-based-clusters) PKS_KS; biosynthetic-additional (rule-based-clusters) ketoacyl-synt; biosynthetic-additional (smcogs) SMCOG1022: Beta-ketoacyl synthase	biosynthetic-additional	PKS_KS (E-value: 4.7e-82, bitscore: 266.6, seeds: 2284, tool: rule-based-clusters); ketoacyl-synt (E-value: 2.8e-20, bitscore: 63.3, seeds: 77, tool: rule-based-clusters)
GCA_005797785_1-477_8	hglE-KS		PKS
GCA_005797785_1-477_9	hglE-KS		PKS
GCA_005797785_1-477_10	hglE-KS		PKS
GCA_005797785_1-477_11	hglE-KS		PKS
GCA_005797785_1-477_12	hglE-KS		PKS
GCA_005797785_1-477_13	hglE-KS		PKS
GCA_005797785_1-477_14	hglE-KS		PKS
GCA_005797785_1-477_15	hglE-KS		PKS
GCA_005797785_1-477_16	hglE-KS		PKS
GCA_005797785_1-477_17	hglE-KS		PKS
CRBC_G5159-301_1	lanthipeptide-class-v		RiPP
CRBC_G5159-301_2	lanthipeptide-class-v		RiPP
CRBC_G5159-301_3	lanthipeptide-class-v		RiPP	biosynthetic-additional (smcogs) SMCOG1154: Pseudouridine synthase	biosynthetic-additional
CRBC_G5159-301_4	lanthipeptide-class-v		RiPP
CRBC_G5159-301_5	lanthipeptide-class-v		RiPP
CRBC_G5159-301_6	lanthipeptide-class-v		RiPP
CRBC_G5159-301_7	lanthipeptide-class-v		RiPP
CRBC_G5159-301_8	lanthipeptide-class-v		RiPP	other (smcogs) SMCOG1037: heavy metal translocating P-type ATPase	other
CRBC_G5159-301_9	lanthipeptide-class-v		RiPP	biosynthetic (rule-based-clusters) lanthipeptide-class-v: HopA1	biosynthetic	HopA1 (E-value: 2.7e-08, bitscore: 23.2, seeds: 25, tool: rule-based-clusters)
CRBC_G5159-301_10	lanthipeptide-class-v		RiPP	biosynthetic (rule-based-clusters) lanthipeptide-class-v: APH	biosynthetic	APH (E-value: 3.4e-15, bitscore: 46.0, seeds: 156, tool: rule-based-clusters)
GCA_024278455_1-52_1	resorcinol		other	biosynthetic-additional (rule-based-clusters) Aminotran_3; biosynthetic-additional (smcogs) SMCOG1013: aminotransferase class-III	biosynthetic-additional	Aminotran_3 (E-value: 6.4e-88, bitscore: 284.7, seeds: 13, tool: rule-based-clusters)
GCA_024278455_1-52_2	resorcinol		other	biosynthetic-additional (rule-based-clusters) Pkinase; regulatory (smcogs) SMCOG1030: serine/threonine protein kinase	regulatory	Pkinase (E-value: 2.1e-48, bitscore: 154.5, seeds: 54, tool: rule-based-clusters)
GCA_024278455_1-52_3	resorcinol		other
GCA_024278455_1-52_4	resorcinol		other
GCA_024278455_1-52_5	resorcinol		other
GCA_024278455_1-52_6	resorcinol		other
GCA_024278455_1-52_7	resorcinol		other
GCA_024278455_1-52_8	resorcinol		other
GCA_024278455_1-52_9	resorcinol		other	biosynthetic-additional (rule-based-clusters) PCMT; biosynthetic-additional (smcogs) SMCOG1089: methyltransferase	biosynthetic-additional	PCMT (E-value: 3.1e-10, bitscore: 29.8, seeds: 9, tool: rule-based-clusters)
GCA_024278455_1-52_10	resorcinol		other
GCA_024278455_1-52_11	resorcinol		other	biosynthetic (rule-based-clusters) resorcinol: DarB; biosynthetic-additional (smcogs) SMCOG1084: 3-oxoacyl-(acyl carrier protein) synthase III	biosynthetic	DarB (E-value: 1.2e-28, bitscore: 89.7, seeds: 92, tool: rule-based-clusters)
GCA_024278455_1-52_12	resorcinol		other
GCA_025057345_1-698_1	terpene		terpene	biosynthetic-additional (smcogs) SMCOG1104: putative esterase	biosynthetic-additional
GCA_025057345_1-698_2	terpene		terpene	biosynthetic-additional (smcogs) SMCOG1279: pseudouridine synthase	biosynthetic-additional
GCA_025057345_1-698_3	terpene		terpene
GCA_025057345_1-698_4	terpene		terpene	biosynthetic-additional (rule-based-clusters) Pkinase; regulatory (smcogs) SMCOG1030: serine/threonine protein kinase	regulatory	Pkinase (E-value: 7.1e-47, bitscore: 150.5, seeds: 54, tool: rule-based-clusters)
GCA_025057345_1-698_5	terpene		terpene	biosynthetic (rule-based-clusters) terpene: phytoene_synt; biosynthetic (rule-based-clusters) terpene: PT_phytoene_like	biosynthetic	phytoene_synt (E-value: 1.1e-63, bitscore: 205.6, seeds: 8, tool: rule-based-clusters); PT_phytoene_like (E-value: 8.4e-75, bitscore: 242.4, seeds: 61, tool: rule-based-clusters)
GCA_025057345_1-698_6	terpene		terpene
GCA_025057345_1-698_7	terpene		terpene
GCA_025057345_1-698_8	terpene		terpene
GCA_025057345_1-698_9	terpene		terpene
GCA_025057345_1-698_10	terpene		terpene
GCA_025057345_1-698_11	terpene		terpene
GCA_025057345_1-698_12	terpene		terpene	biosynthetic-additional (rule-based-clusters) Pkinase; regulatory (smcogs) SMCOG1030: serine/threonine protein kinase	regulatory	Pkinase (E-value: 1e-52, bitscore: 169.7, seeds: 54, tool: rule-based-clusters)
GCA_004173515_1-94_3	lanthipeptide-class-i		RiPP	other (smcogs) SMCOG1164: transposase IS3/IS911 family protein	other
GCA_004173515_1-94_4	lanthipeptide-class-i		RiPP
GCA_004173515_1-94_5	lanthipeptide-class-i		RiPP	regulatory (smcogs) SMCOG1057: TetR family transcriptional regulator	regulatory
GCA_004173515_1-94_6	lanthipeptide-class-i		RiPP	biosynthetic-additional (rule-based-clusters) PF00561; biosynthetic-additional (rule-based-clusters) Abhydrolase_6; biosynthetic-additional (rule-based-clusters) Thioesterase; biosynthetic-additional (smcogs) SMCOG1036: alpha/beta hydrolase fold protein	biosynthetic-additional	PF00561 (E-value: 2.2e-20, bitscore: 63.5, seeds: 48, tool: rule-based-clusters); Abhydrolase_6 (E-value: 1.6e-19, bitscore: 61.5, seeds: 455, tool: rule-based-clusters); Thioesterase (E-value: 9.6e-11, bitscore: 32.4, seeds: 16, tool: rule-based-clusters)
GCA_004173515_1-94_7	lanthipeptide-class-i		RiPP	regulatory (smcogs) SMCOG1197: autoinducer-binding transcriptional regulator,	regulatory
GCA_004173515_1-94_8	lanthipeptide-class-i		RiPP
GCA_004173515_1-94_9	lanthipeptide-class-i		RiPP
GCA_004173515_1-94_10	lanthipeptide-class-i		RiPP	biosynthetic-additional (smcogs) SMCOG1124: acetyl-CoA acetyltransferase	biosynthetic-additional
GCA_004173515_1-94_11	lanthipeptide-class-i		RiPP
GCA_004173515_1-94_12	lanthipeptide-class-i		RiPP	biosynthetic (rule-based-clusters) lanthipeptide-class-i: Lant_dehydr_N; biosynthetic (rule-based-clusters) lanthipeptide-class-i: Lant_dehydr_C; biosynthetic-additional (rule-based-clusters) Lanthipeptide_LanB_RRE; biosynthetic-additional (smcogs) SMCOG1155: Lantibiotic dehydratase domain protein	biosynthetic	Lant_dehydr_N (E-value: 5.9e-181, bitscore: 592.9, seeds: 73, tool: rule-based-clusters); Lanthipeptide_LanB_RRE (E-value: 7.9e-13, bitscore: 39.2, seeds: 20, tool: rule-based-clusters); Lant_dehydr_C (E-value: 2e-65, bitscore: 211.4, seeds: 35, tool: rule-based-clusters)
GCA_004173515_1-94_13	lanthipeptide-class-i		RiPP	biosynthetic (rule-based-clusters) lanthipeptide-class-i: LANC_like; biosynthetic-additional (smcogs) SMCOG1140: Lanthionine synthetase C family protein	biosynthetic	LANC_like (E-value: 4.9e-40, bitscore: 127.5, seeds: 47, tool: rule-based-clusters)
GCA_004173515_1-94_14	lanthipeptide-class-i		RiPP
GCA_004173515_1-94_15	lanthipeptide-class-i		RiPP
GCA_004173515_1-94_16	lanthipeptide-class-i		RiPP	transport (smcogs) SMCOG1005: Drug resistance transporter, EmrB/QacA	transport
GCA_004173515_1-94_17	lanthipeptide-class-i		RiPP
GCA_022843845_1-10_112	terpene		terpene
GCA_022843845_1-10_113	terpene		terpene	regulatory (smcogs) SMCOG1014: LysR family transcriptional regulator	regulatory
GCA_022843845_1-10_114	terpene		terpene
GCA_022843845_1-10_115	terpene		terpene	other (smcogs) SMCOG1157: hypothetical protein	other
GCA_022843845_1-10_116	terpene		terpene
GCA_022843845_1-10_117	terpene		terpene
GCA_022843845_1-10_118	terpene		terpene
GCA_022843845_1-10_119	terpene		terpene	biosynthetic (rule-based-clusters) terpene: phytoene_synt; biosynthetic (rule-based-clusters) terpene: PT_phytoene_like	biosynthetic	PT_phytoene_like (E-value: 7.5e-34, bitscore: 110.3, seeds: 61, tool: rule-based-clusters); phytoene_synt (E-value: 2e-11, bitscore: 36.7, seeds: 8, tool: rule-based-clusters)
GCA_022843845_1-10_120	terpene		terpene
GCA_022843845_1-10_121	terpene		terpene
GCA_022843845_1-10_122	terpene		terpene	regulatory (smcogs) SMCOG1032: RNA polymerase, sigma-24 subunit, ECF subfamily	regulatory
GCA_022843845_1-10_123	terpene		terpene	biosynthetic-additional (rule-based-clusters) GATase_7; biosynthetic-additional (smcogs) SMCOG1177: asparagine synthase (glutamine-hydrolyzing)	biosynthetic-additional	GATase_7 (E-value: 2e-18, bitscore: 59.6, seeds: 307, tool: rule-based-clusters)
GCA_022843845_1-10_124	terpene		terpene	regulatory (smcogs) SMCOG1008: response regulator	regulatory
GCA_022843845_1-10_125	terpene		terpene	regulatory (smcogs) SMCOG1003: sensor histidine kinase	regulatory
GCA_022843845_1-10_126	terpene		terpene	biosynthetic-additional (smcogs) SMCOG1279: pseudouridine synthase	biosynthetic-additional
GCA_022843845_1-10_127	terpene		terpene
GCA_003520425_1-198_1	terpene		terpene	biosynthetic-additional (rule-based-clusters) PF04055; other (smcogs) SMCOG1277: Radical SAM domain protein	biosynthetic-additional	PF04055 (E-value: 3.3e-13, bitscore: 41.2, seeds: 518, tool: rule-based-clusters)
GCA_003520425_1-198_2	terpene		terpene
GCA_003520425_1-198_3	terpene		terpene
GCA_003520425_1-198_4	terpene		terpene
GCA_003520425_1-198_5	terpene		terpene
GCA_003520425_1-198_6	terpene		terpene	regulatory (smcogs) SMCOG1057: TetR family transcriptional regulator	regulatory
GCA_003520425_1-198_7	terpene		terpene	biosynthetic-additional (rule-based-clusters) PF04055; biosynthetic-additional (rule-based-clusters) Fer4_12; biosynthetic-additional (rule-based-clusters) QueE	biosynthetic-additional	PF04055 (E-value: 1.5e-16, bitscore: 52.0, seeds: 518, tool: rule-based-clusters); Fer4_12 (E-value: 2.3e-08, bitscore: 25.3, seeds: 84, tool: rule-based-clusters); QueE (E-value: 2.5e-10, bitscore: 31.0, seeds: 32, tool: rule-based-clusters)
GCA_003520425_1-198_8	terpene		terpene
GCA_003520425_1-198_9	terpene		terpene	biosynthetic-additional (smcogs) SMCOG1110: 1-deoxy-D-xylulose-5-phosphate synthase	biosynthetic-additional
GCA_003520425_1-198_10	terpene		terpene	biosynthetic (rule-based-clusters) terpene: T2TS	biosynthetic	T2TS (E-value: 1.3e-136, bitscore: 447.0, seeds: 58, tool: rule-based-clusters)
GCA_003520425_1-198_11	terpene		terpene	biosynthetic (rule-based-clusters) terpene: phytoene_synt; biosynthetic (rule-based-clusters) terpene: PT_phytoene_like	biosynthetic	phytoene_synt (E-value: 1e-40, bitscore: 130.5, seeds: 8, tool: rule-based-clusters); PT_phytoene_like (E-value: 2.1e-52, bitscore: 169.0, seeds: 61, tool: rule-based-clusters)
GCA_003520425_1-198_12	terpene		terpene	biosynthetic (rule-based-clusters) terpene: phytoene_synt; biosynthetic (rule-based-clusters) terpene: PT_phytoene_like	biosynthetic	phytoene_synt (E-value: 3.4e-61, bitscore: 197.6, seeds: 8, tool: rule-based-clusters); PT_phytoene_like (E-value: 1.8e-71, bitscore: 231.6, seeds: 61, tool: rule-based-clusters)
GCA_003520425_1-198_13	terpene		terpene	biosynthetic-additional (smcogs) SMCOG1222: dehydrogenase	biosynthetic-additional
GCA_003520425_1-198_14	terpene		terpene
GCA_003520425_1-198_15	terpene		terpene	biosynthetic-additional (rule-based-clusters) adh_short; biosynthetic-additional (smcogs) SMCOG1001: short-chain dehydrogenase/reductase SDR	biosynthetic-additional	adh_short (E-value: 1.4e-37, bitscore: 120.2, seeds: 230, tool: rule-based-clusters)
GCA_003520425_1-198_16	terpene		terpene	other (smcogs) SMCOG1273: hypothetical protein	other
GCA_003520425_1-198_17	terpene		terpene
GCA_003520425_1-198_18	terpene		terpene
GCA_003520425_1-198_19	terpene		terpene
GCA_003520425_1-198_20	terpene		terpene
GCA_007120075_1-288_1	terpene		terpene
GCA_007120075_1-288_2	terpene		terpene	biosynthetic-additional (smcogs) SMCOG1114: ornithine carbamoyltransferase	biosynthetic-additional
GCA_007120075_1-288_3	terpene		terpene
GCA_007120075_1-288_4	terpene		terpene	biosynthetic (rule-based-clusters) terpene: phytoene_synt; biosynthetic (rule-based-clusters) terpene: PT_phytoene_like	biosynthetic	phytoene_synt (E-value: 6.7e-48, bitscore: 153.1, seeds: 8, tool: rule-based-clusters); PT_phytoene_like (E-value: 1.1e-70, bitscore: 228.1, seeds: 61, tool: rule-based-clusters)
GCA_007120075_1-288_5	terpene		terpene	biosynthetic-additional (rule-based-clusters) DAO; biosynthetic-additional (smcogs) SMCOG1222: dehydrogenase	biosynthetic-additional	DAO (E-value: 5.4e-12, bitscore: 35.8, seeds: 521, tool: rule-based-clusters)
GCA_007120075_1-288_6	terpene		terpene	biosynthetic-additional (rule-based-clusters) Pkinase; regulatory (smcogs) SMCOG1030: serine/threonine protein kinase	regulatory	Pkinase (E-value: 6.1e-48, bitscore: 153.3, seeds: 54, tool: rule-based-clusters)
GCA_007120075_1-288_7	terpene		terpene	regulatory (smcogs) SMCOG1112: sigma-54 dependent trancsriptional regulator	regulatory
GCA_007120075_1-288_8	terpene		terpene	biosynthetic-additional (smcogs) SMCOG1170: metallo-beta-lactamase family protein	biosynthetic-additional
GCA_007120075_1-288_9	terpene		terpene
GCA_007120075_1-288_10	terpene		terpene
GCA_007120075_1-288_11	terpene		terpene
GCA_007120075_1-288_12	terpene		terpene
3300021338_8-59_1	NRPS-like		NRPS
3300021338_8-59_2	NRPS-like		NRPS
3300021338_8-59_3	NRPS-like		NRPS
3300021338_8-59_4	NRPS-like		NRPS
3300021338_8-59_5	NRPS-like		NRPS	biosynthetic-additional (smcogs) SMCOG1025: diguanylate cyclase	biosynthetic-additional
3300021338_8-59_6	NRPS-like		NRPS
3300021338_8-59_7	NRPS-like		NRPS
3300021338_8-59_8	NRPS-like		NRPS
3300021338_8-59_9	NRPS-like		NRPS	biosynthetic (rule-based-clusters) NRPS-like: NAD_binding_4; biosynthetic (rule-based-clusters) NRPS-like: AMP-binding; biosynthetic-additional (rule-based-clusters) FAAL_cd05931; biosynthetic-additional (smcogs) SMCOG1002: AMP-dependent synthetase and ligase	biosynthetic	NAD_binding_4 (E-value: 1.3e-48, bitscore: 157.6, seeds: 102, tool: rule-based-clusters); FAAL_cd05931 (E-value: 4.8e-28, bitscore: 88.1, seeds: 56, tool: rule-based-clusters); AMP-binding (E-value: 1.2e-76, bitscore: 250.2, seeds: 400, tool: rule-based-clusters)
3300021338_8-59_10	NRPS-like		NRPS	biosynthetic-additional (rule-based-clusters) RmlD_sub_bind; biosynthetic-additional (rule-based-clusters) Polysacc_synt_2; biosynthetic-additional (smcogs) SMCOG1010: NAD-dependent epimerase/dehydratase	biosynthetic-additional	RmlD_sub_bind (E-value: 7.1e-09, bitscore: 27.4, seeds: 37, tool: rule-based-clusters); Polysacc_synt_2 (E-value: 4.3e-08, bitscore: 24.9, seeds: 77, tool: rule-based-clusters)
3300021338_8-59_11	NRPS-like		NRPS
3300021338_8-59_12	NRPS-like		NRPS	biosynthetic-additional (rule-based-clusters) Amidohydro_1	biosynthetic-additional	Amidohydro_1 (E-value: 9.1e-14, bitscore: 43.6, seeds: 57, tool: rule-based-clusters)
3300021338_8-59_13	NRPS-like		NRPS
3300021338_8-59_14	NRPS-like		NRPS	biosynthetic-additional (smcogs) SMCOG1247: acetylornithine deacetylase	biosynthetic-additional
3300021338_8-59_15	NRPS-like		NRPS
3300021338_8-59_16	NRPS-like		NRPS	other (smcogs) SMCOG1157: hypothetical protein	other
3300021338_8-59_17	NRPS-like		NRPS
3300021338_8-59_18	NRPS-like		NRPS
3300021338_8-59_19	NRPS-like		NRPS
3300021338_8-59_20	NRPS-like		NRPS
3300021338_8-59_21	NRPS-like		NRPS
3300021338_8-59_22	NRPS-like		NRPS	regulatory (smcogs) SMCOG1003: sensor histidine kinase	regulatory
3300021338_8-59_23	NRPS-like		NRPS
3300021338_8-59_24	NRPS-like		NRPS
3300021338_8-59_25	NRPS-like		NRPS
3300021338_8-59_26	NRPS-like		NRPS
3300021338_8-59_27	NRPS-like		NRPS
3300021338_8-59_28	NRPS-like		NRPS
3300021338_8-59_29	NRPS-like		NRPS
GCA_020853705_1-110_31	RiPP-like		RiPP	regulatory (smcogs) SMCOG1014: LysR family transcriptional regulator	regulatory
GCA_020853705_1-110_32	RiPP-like		RiPP
GCA_020853705_1-110_33	RiPP-like		RiPP	biosynthetic (rule-based-clusters) RiPP-like: DUF692	biosynthetic	DUF692 (E-value: 2.5e-16, bitscore: 51.1, seeds: 7, tool: rule-based-clusters)
GCA_020853705_1-110_34	RiPP-like		RiPP
GCA_020853705_1-110_35	RiPP-like		RiPP
GCA_020853705_1-110_36	RiPP-like		RiPP
GCA_020853705_1-110_37	RiPP-like		RiPP
GCA_020853705_1-110_38	RiPP-like		RiPP	biosynthetic-additional (rule-based-clusters) APH	biosynthetic-additional	APH (E-value: 2.3e-08, bitscore: 25.7, seeds: 156, tool: rule-based-clusters)
GCA_020853705_1-110_39	RiPP-like		RiPP
GCA_020853705_1-110_40	RiPP-like		RiPP
CRBC_G4981-5_1	terpene-precursor		terpene
CRBC_G4981-5_2	terpene-precursor		terpene
CRBC_G4981-5_3	terpene-precursor		terpene	regulatory (smcogs) SMCOG1008: response regulator	regulatory
CRBC_G4981-5_4	terpene-precursor		terpene	biosynthetic (rule-based-clusters) terpene-precursor: PT_FPPS_like; biosynthetic-additional (smcogs) SMCOG1182: Polyprenyl synthetase	biosynthetic	PT_FPPS_like (E-value: 2.3e-58, bitscore: 186.9, seeds: 145, tool: rule-based-clusters)
CRBC_G4981-5_5	terpene-precursor		terpene	biosynthetic-additional (rule-based-clusters) DXP_synthase_N; biosynthetic-additional (rule-based-clusters) TPP_enzyme_C; biosynthetic-additional (smcogs) SMCOG1110: 1-deoxy-D-xylulose-5-phosphate synthase	biosynthetic-additional	DXP_synthase_N (E-value: 3.8e-119, bitscore: 386.2, seeds: 174, tool: rule-based-clusters); TPP_enzyme_C (E-value: 7.6e-08, bitscore: 21.7, seeds: 323, tool: rule-based-clusters)
CRBC_G4981-5_6	terpene-precursor		terpene
CRBC_G4981-5_7	terpene-precursor		terpene
CRBC_G4981-5_8	terpene-precursor		terpene
CRBC_G4981-5_9	terpene-precursor		terpene
CRBC_G4981-5_10	terpene-precursor		terpene	biosynthetic-additional (smcogs) SMCOG1190: GTP-binding protein LepA	biosynthetic-additional
GCA_029261955_1-308_1	hglE-KS		PKS	biosynthetic (rule-based-clusters) hglE-KS: hglD; biosynthetic-additional (smcogs) SMCOG1022: Beta-ketoacyl synthase	biosynthetic	hglD (E-value: 1.4e-100, bitscore: 323.8, seeds: 4, tool: rule-based-clusters)
GCA_029261955_1-308_2	hglE-KS		PKS
GCA_025359105_1-29_75	thioamitides		RiPP
GCA_025359105_1-29_76	thioamitides		RiPP	biosynthetic-additional (rule-based-clusters) Pkinase; regulatory (smcogs) SMCOG1030: serine/threonine protein kinase	regulatory	Pkinase (E-value: 5.7e-45, bitscore: 146.6, seeds: 54, tool: rule-based-clusters)
GCA_025359105_1-29_77	thioamitides		RiPP
GCA_025359105_1-29_78	thioamitides		RiPP
GCA_025359105_1-29_79	thioamitides		RiPP
GCA_025359105_1-29_80	thioamitides		RiPP
GCA_025359105_1-29_81	thioamitides		RiPP
GCA_025359105_1-29_82	thioamitides		RiPP	biosynthetic-additional (rule-based-clusters) DAO; biosynthetic-additional (smcogs) SMCOG1222: dehydrogenase	biosynthetic-additional	DAO (E-value: 1.7e-10, bitscore: 34.0, seeds: 521, tool: rule-based-clusters)
GCA_025359105_1-29_83	thioamitides		RiPP	biosynthetic (rule-based-clusters) thioamitides: YcaO	biosynthetic	YcaO (E-value: 1.5e-60, bitscore: 198.6, seeds: 127, tool: rule-based-clusters)
GCA_025359105_1-29_84	thioamitides		RiPP	biosynthetic (rule-based-clusters) thioamitides: TfuA	biosynthetic	TfuA (E-value: 1.9e-34, bitscore: 111.0, seeds: 78, tool: rule-based-clusters)
GCA_025359105_1-29_85	thioamitides		RiPP
GCA_025359105_1-29_86	thioamitides		RiPP	biosynthetic-additional (rule-based-clusters) Pkinase; regulatory (smcogs) SMCOG1149: LuxR family transcriptional regulator	regulatory	Pkinase (E-value: 2.7e-44, bitscore: 144.4, seeds: 54, tool: rule-based-clusters)
GCA_025359105_1-29_87	thioamitides		RiPP
GCA_025359105_1-29_88	thioamitides		RiPP
GCA_025359105_1-29_89	thioamitides		RiPP
GCA_025359105_1-29_90	thioamitides		RiPP
GCA_025359105_1-29_91	thioamitides		RiPP
GCA_022615785_1-80_1	terpene		terpene	biosynthetic (rule-based-clusters) terpene: T2TS	biosynthetic	T2TS (E-value: 8e-51, bitscore: 159.1, seeds: 58, tool: rule-based-clusters)
3300020201_14-203_15	RiPP-like		RiPP
3300020201_14-203_16	RiPP-like		RiPP
3300020201_14-203_17	RiPP-like		RiPP	regulatory (smcogs) SMCOG1266: hydrogen peroxide sensitive repressor	regulatory
3300020201_14-203_18	RiPP-like		RiPP
3300020201_14-203_19	RiPP-like		RiPP
3300020201_14-203_20	RiPP-like		RiPP	biosynthetic (rule-based-clusters) RiPP-like: DUF692	biosynthetic	DUF692 (E-value: 1.6e-41, bitscore: 132.6, seeds: 7, tool: rule-based-clusters)
3300021341_7-4_117	RiPP-like		RiPP
3300021341_7-4_118	RiPP-like		RiPP
3300021341_7-4_119	RiPP-like		RiPP	biosynthetic (rule-based-clusters) RiPP-like: Linocin_M18	biosynthetic	Linocin_M18 (E-value: 5.6e-84, bitscore: 274.7, seeds: 61, tool: rule-based-clusters)
3300021341_7-4_120	RiPP-like		RiPP
3300021341_7-4_121	RiPP-like		RiPP
3300021341_7-4_122	RiPP-like		RiPP
3300021341_7-4_123	RiPP-like		RiPP	biosynthetic-additional (smcogs) SMCOG1053: beta-lactamase	biosynthetic-additional
3300009703_8-368_54	RiPP-like		RiPP
3300009703_8-368_55	RiPP-like		RiPP
3300009703_8-368_56	RiPP-like		RiPP	biosynthetic-additional (rule-based-clusters) ADH_N; biosynthetic-additional (rule-based-clusters) ADH_zinc_N; biosynthetic-additional (smcogs) SMCOG1028: crotonyl-CoA reductase / alcohol dehydrogenase	biosynthetic-additional	ADH_N (E-value: 4.8e-08, bitscore: 25.0, seeds: 66, tool: rule-based-clusters); ADH_zinc_N (E-value: 9.9e-16, bitscore: 50.1, seeds: 86, tool: rule-based-clusters)
3300009703_8-368_57	RiPP-like		RiPP
3300009703_8-368_58	RiPP-like		RiPP
3300009703_8-368_59	RiPP-like		RiPP	biosynthetic (rule-based-clusters) RiPP-like: DUF692	biosynthetic	DUF692 (E-value: 2.2e-94, bitscore: 307.6, seeds: 7, tool: rule-based-clusters)
3300009703_8-368_60	RiPP-like		RiPP
3300009703_8-368_61	RiPP-like		RiPP
3300009703_8-368_62	RiPP-like		RiPP
3300009703_8-368_63	RiPP-like		RiPP
3300009703_8-368_64	RiPP-like		RiPP
3300009703_8-368_65	RiPP-like		RiPP
GCA_025924095_1-764_1	RiPP-like		RiPP	biosynthetic (rule-based-clusters) RiPP-like: DUF692	biosynthetic	DUF692 (E-value: 1.5e-86, bitscore: 278.3, seeds: 7, tool: rule-based-clusters)
GCA_025924095_1-764_2	RiPP-like		RiPP
GCA_025924095_1-764_3	RiPP-like		RiPP
GCA_025924095_1-764_4	RiPP-like		RiPP	biosynthetic-additional (smcogs) SMCOG1141: acyltransferase	biosynthetic-additional
GCA_025924095_1-764_5	RiPP-like		RiPP
GCA_030590865_1-437_2	RiPP-like		RiPP
GCA_030590865_1-437_3	RiPP-like		RiPP
GCA_030590865_1-437_4	RiPP-like		RiPP	biosynthetic-additional (smcogs) SMCOG1160: flavin reductase domain protein FMN-binding	biosynthetic-additional
GCA_030590865_1-437_5	RiPP-like		RiPP
GCA_030590865_1-437_6	RiPP-like		RiPP
GCA_030590865_1-437_7	RiPP-like		RiPP	biosynthetic (rule-based-clusters) RiPP-like: DUF692	biosynthetic	DUF692 (E-value: 3.8e-94, bitscore: 304.6, seeds: 7, tool: rule-based-clusters)
GCA_030590865_1-437_8	RiPP-like		RiPP
GCA_030590865_1-437_9	RiPP-like		RiPP	regulatory (smcogs) SMCOG1032: RNA polymerase, sigma-24 subunit, ECF subfamily	regulatory
GCA_030590865_1-437_10	RiPP-like		RiPP
GCA_030590865_1-437_11	RiPP-like		RiPP
GCA_030590865_1-437_12	RiPP-like		RiPP
GCA_030590865_1-437_13	RiPP-like		RiPP	biosynthetic-additional (rule-based-clusters) Pyr_redox_2; biosynthetic-additional (smcogs) SMCOG1175: pyridine nucleotide-disulfide oxidoreductase	biosynthetic-additional	Pyr_redox_2 (E-value: 1.2e-59, bitscore: 191.7, seeds: 64, tool: rule-based-clusters)
GCA_012985245_1-649_6	T3PKS		PKS
GCA_012985245_1-649_7	T3PKS		PKS	biosynthetic-additional (smcogs) SMCOG1196: alkyl hydroperoxide reductase/ Thiol specific	biosynthetic-additional
GCA_012985245_1-649_8	T3PKS		PKS
GCA_012985245_1-649_9	T3PKS		PKS
GCA_012985245_1-649_10	T3PKS		PKS	regulatory (smcogs) SMCOG1008: response regulator	regulatory
GCA_012985245_1-649_11	T3PKS		PKS
GCA_012985245_1-649_12	T3PKS		PKS	biosynthetic-additional (smcogs) SMCOG1042: O-methyltransferase	biosynthetic-additional
GCA_012985245_1-649_13	T3PKS		PKS
GCA_012985245_1-649_14	T3PKS		PKS
GCA_012985245_1-649_15	T3PKS		PKS
GCA_012985245_1-649_16	T3PKS		PKS
GCA_012985245_1-649_17	T3PKS		PKS
GCA_012985245_1-649_18	T3PKS		PKS
GCA_012985245_1-649_19	T3PKS		PKS	biosynthetic-additional (rule-based-clusters) Aminotran_1_2; biosynthetic-additional (smcogs) SMCOG1019: aminotransferase	biosynthetic-additional	Aminotran_1_2 (E-value: 1.1e-25, bitscore: 81.9, seeds: 48, tool: rule-based-clusters)
GCA_012985245_1-649_20	T3PKS		PKS
GCA_012985245_1-649_21	T3PKS		PKS
GCA_012985245_1-649_22	T3PKS		PKS
GCA_012985245_1-649_23	T3PKS		PKS
GCA_012985245_1-649_24	T3PKS		PKS
GCA_012985245_1-649_25	T3PKS		PKS
GCA_012985245_1-649_26	T3PKS		PKS	biosynthetic-additional (rule-based-clusters) Pyr_redox_2; biosynthetic-additional (rule-based-clusters) DAO; biosynthetic-additional (smcogs) SMCOG1161: oxidoreductase	biosynthetic-additional	Pyr_redox_2 (E-value: 4e-09, bitscore: 27.4, seeds: 64, tool: rule-based-clusters); DAO (E-value: 2.5e-10, bitscore: 31.8, seeds: 521, tool: rule-based-clusters)
GCA_012985245_1-649_27	T3PKS		PKS	biosynthetic-additional (rule-based-clusters) FAAL_cd05931; biosynthetic-additional (rule-based-clusters) AMP-binding; biosynthetic-additional (smcogs) SMCOG1002: AMP-dependent synthetase and ligase	biosynthetic-additional	FAAL_cd05931 (E-value: 2.2e-171, bitscore: 563.1, seeds: 56, tool: rule-based-clusters); AMP-binding (E-value: 1.8e-88, bitscore: 288.2, seeds: 400, tool: rule-based-clusters)
GCA_012985245_1-649_28	T3PKS		PKS	biosynthetic-additional (rule-based-clusters) PP-binding	biosynthetic-additional	PP-binding (E-value: 1.6e-10, bitscore: 32.8, seeds: 164, tool: rule-based-clusters)
GCA_012985245_1-649_29	T3PKS		PKS	biosynthetic-additional (smcogs) SMCOG1150: isoprenylcysteine carboxyl methyltransferase	biosynthetic-additional
GCA_012985245_1-649_30	T3PKS		PKS	biosynthetic (rule-based-clusters) T3PKS: Chal_sti_synt_N; biosynthetic-additional (smcogs) SMCOG1024: chalcone and stilbene synthase domain protein	biosynthetic	Chal_sti_synt_N (E-value: 2.2e-26, bitscore: 84.0, seeds: 21, tool: rule-based-clusters)
GCA_012985245_1-649_31	T3PKS		PKS	biosynthetic-additional (smcogs) SMCOG1001: short-chain dehydrogenase/reductase SDR	biosynthetic-additional
GCA_012985245_1-649_32	T3PKS		PKS	regulatory (smcogs) SMCOG1031: LysR family transcriptional regulator	regulatory
GCA_012985245_1-649_33	T3PKS		PKS
GCA_012985245_1-649_34	T3PKS		PKS	other (smcogs) SMCOG1087: hypothetical protein	other
GCA_012985245_1-649_35	T3PKS		PKS
GCA_012985245_1-649_36	T3PKS		PKS
GCA_012985245_1-649_37	T3PKS		PKS
GCA_012985245_1-649_38	T3PKS		PKS
GCA_012985245_1-649_39	T3PKS		PKS
GCA_012985245_1-649_40	T3PKS		PKS
GCA_000219105_1_ASM21910v1_genomic-1_3019	terpene		terpene	regulatory (smcogs) SMCOG1057: TetR family transcriptional regulator	regulatory
GCA_000219105_1_ASM21910v1_genomic-1_3020	terpene		terpene
GCA_000219105_1_ASM21910v1_genomic-1_3021	terpene		terpene
GCA_000219105_1_ASM21910v1_genomic-1_3022	terpene		terpene
GCA_000219105_1_ASM21910v1_genomic-1_3023	terpene		terpene
GCA_000219105_1_ASM21910v1_genomic-1_3024	terpene		terpene	regulatory (smcogs) SMCOG1057: TetR family transcriptional regulator	regulatory
GCA_000219105_1_ASM21910v1_genomic-1_3025	terpene		terpene
GCA_000219105_1_ASM21910v1_genomic-1_3026	terpene		terpene
GCA_000219105_1_ASM21910v1_genomic-1_3027	terpene		terpene
GCA_000219105_1_ASM21910v1_genomic-1_3028	terpene		terpene	biosynthetic (rule-based-clusters) terpene: T1TS; biosynthetic-additional (smcogs) SMCOG1052: Terpene synthase/cyclase metal-binding domain protein	biosynthetic	T1TS (E-value: 1.1e-79, bitscore: 267.6, seeds: 237, tool: rule-based-clusters)
GCA_000219105_1_ASM21910v1_genomic-1_3029	terpene		terpene
GCA_000219105_1_ASM21910v1_genomic-1_3030	terpene		terpene
GCA_000219105_1_ASM21910v1_genomic-1_3031	terpene		terpene
GCA_000219105_1_ASM21910v1_genomic-1_3032	terpene		terpene
GCA_000219105_1_ASM21910v1_genomic-1_3033	terpene		terpene
GCA_003136995_1-32_1	terpene		terpene
GCA_003136995_1-32_2	terpene		terpene
GCA_003136995_1-32_3	terpene		terpene
GCA_003136995_1-32_4	terpene		terpene
GCA_003136995_1-32_5	terpene		terpene
GCA_003136995_1-32_6	terpene		terpene	biosynthetic-additional (smcogs) SMCOG1187: hydroxymethylglutaryl-CoA reductase	biosynthetic-additional
GCA_003136995_1-32_7	terpene		terpene	biosynthetic (rule-based-clusters) terpene: phytoene_synt; biosynthetic (rule-based-clusters) terpene: PT_phytoene_like	biosynthetic	phytoene_synt (E-value: 2.5e-10, bitscore: 29.2, seeds: 8, tool: rule-based-clusters); PT_phytoene_like (E-value: 1.8e-10, bitscore: 29.7, seeds: 61, tool: rule-based-clusters)
GCA_003136995_1-32_8	terpene		terpene	transport (smcogs) SMCOG1020: major facilitator transporter	transport
GCA_003136995_1-32_9	terpene		terpene
GCA_025359105_1-123_10	lassopeptide		RiPP
GCA_025359105_1-123_11	lassopeptide		RiPP
GCA_025359105_1-123_12	lassopeptide		RiPP	biosynthetic-additional (rule-based-clusters) Pkinase; regulatory (smcogs) SMCOG1030: serine/threonine protein kinase	regulatory	Pkinase (E-value: 1.4e-43, bitscore: 140.4, seeds: 54, tool: rule-based-clusters)
GCA_025359105_1-123_13	lassopeptide		RiPP	biosynthetic-additional (rule-based-clusters) Bac_transf; biosynthetic-additional (smcogs) SMCOG1146: sugar transferase	biosynthetic-additional	Bac_transf (E-value: 1.9e-64, bitscore: 207.7, seeds: 461, tool: rule-based-clusters)
GCA_025359105_1-123_14	lassopeptide		RiPP
GCA_025359105_1-123_15	lassopeptide		RiPP
GCA_025359105_1-123_16	lassopeptide		RiPP
GCA_025359105_1-123_17	lassopeptide		RiPP
GCA_025359105_1-123_18	lassopeptide		RiPP	regulatory (smcogs) SMCOG1057: TetR family transcriptional regulator	regulatory
GCA_025359105_1-123_19	lassopeptide		RiPP
GCA_025359105_1-123_20	lassopeptide		RiPP	biosynthetic (rule-based-clusters) lassopeptide: Asn_synthase; biosynthetic-additional (smcogs) SMCOG1177: asparagine synthase (glutamine-hydrolyzing)	biosynthetic	Asn_synthase (E-value: 1.3e-32, bitscore: 105.0, seeds: 78, tool: rule-based-clusters)
GCA_025359105_1-123_21	lassopeptide		RiPP
GCA_025359105_1-123_22	lassopeptide		RiPP	biosynthetic (rule-based-clusters) lassopeptide: Stand_Alone_Lasso_RRE; biosynthetic-additional (rule-based-clusters) Lasso_Fused_RRE; biosynthetic-additional (rule-based-clusters) PF05402	biosynthetic	Lasso_Fused_RRE (E-value: 3.5e-10, bitscore: 31.2, seeds: 20, tool: rule-based-clusters); Stand_Alone_Lasso_RRE (E-value: 5.6e-24, bitscore: 75.4, seeds: 25, tool: rule-based-clusters); PF05402 (E-value: 3.3e-14, bitscore: 44.3, seeds: 461, tool: rule-based-clusters)
GCA_025359105_1-123_23	lassopeptide		RiPP	biosynthetic (rule-based-clusters) lassopeptide: PF13471	biosynthetic	PF13471 (E-value: 7.9e-13, bitscore: 39.8, seeds: 84, tool: rule-based-clusters)
GCA_025359105_1-123_24	lassopeptide		RiPP	transport (smcogs) SMCOG1000: ABC transporter ATP-binding protein	transport
GCA_025359105_1-123_25	lassopeptide		RiPP
GCA_025359105_1-123_26	lassopeptide		RiPP
GCA_025359105_1-123_27	lassopeptide		RiPP
GCA_025359105_1-123_28	lassopeptide		RiPP
GCA_025359105_1-123_29	lassopeptide		RiPP
GCA_025359105_1-123_30	lassopeptide		RiPP
GCA_025359105_1-123_31	lassopeptide		RiPP
GCA_025359105_1-123_32	lassopeptide		RiPP
3300024431_16-94_4	RiPP-like		RiPP
3300024431_16-94_5	RiPP-like		RiPP	biosynthetic-additional (rule-based-clusters) AMP-binding; biosynthetic-additional (rule-based-clusters) FAAL_cd05931; biosynthetic-additional (smcogs) SMCOG1002: AMP-dependent synthetase and ligase	biosynthetic-additional	AMP-binding (E-value: 1.5e-76, bitscore: 248.3, seeds: 400, tool: rule-based-clusters); FAAL_cd05931 (E-value: 2.5e-10, bitscore: 27.7, seeds: 56, tool: rule-based-clusters)
3300024431_16-94_6	RiPP-like		RiPP	biosynthetic-additional (rule-based-clusters) AMP-binding; biosynthetic-additional (rule-based-clusters) FAAL_cd05931; biosynthetic-additional (smcogs) SMCOG1002: AMP-dependent synthetase and ligase	biosynthetic-additional	AMP-binding (E-value: 3.5e-72, bitscore: 233.9, seeds: 400, tool: rule-based-clusters); FAAL_cd05931 (E-value: 1.2e-18, bitscore: 55.3, seeds: 56, tool: rule-based-clusters)
3300024431_16-94_7	RiPP-like		RiPP
3300024431_16-94_8	RiPP-like		RiPP
3300024431_16-94_9	RiPP-like		RiPP	biosynthetic (rule-based-clusters) RiPP-like: DUF692	biosynthetic	DUF692 (E-value: 1.2e-95, bitscore: 310.5, seeds: 7, tool: rule-based-clusters)
3300024431_16-94_10	RiPP-like		RiPP
3300024431_16-94_11	RiPP-like		RiPP
3300024431_16-94_12	RiPP-like		RiPP
3300024431_16-94_13	RiPP-like		RiPP
3300024431_16-94_14	RiPP-like		RiPP
3300024431_16-94_15	RiPP-like		RiPP	biosynthetic-additional (smcogs) SMCOG1023: enoyl-CoA hydratase	biosynthetic-additional
GCA_023423895_1-27_9	RiPP-like		RiPP	biosynthetic (rule-based-clusters) RiPP-like: YcaO	biosynthetic	YcaO (E-value: 1.1e-17, bitscore: 54.8, seeds: 127, tool: rule-based-clusters)
GCA_023423895_1-27_10	RiPP-like		RiPP
GCA_023423895_1-27_11	RiPP-like		RiPP
GCA_023423895_1-27_12	RiPP-like		RiPP	regulatory (smcogs) SMCOG1008: response regulator	regulatory
GCA_023423895_1-27_13	RiPP-like		RiPP
GCA_003153495_1-104_1	terpene		terpene
GCA_003153495_1-104_2	terpene		terpene	other (smcogs) SMCOG1122: ATP-dependent RNA helicase	other
GCA_003153495_1-104_3	terpene		terpene
GCA_003153495_1-104_4	terpene		terpene	biosynthetic-additional (smcogs) SMCOG1001: short-chain dehydrogenase/reductase SDR	biosynthetic-additional
GCA_003153495_1-104_5	terpene		terpene	biosynthetic (rule-based-clusters) terpene: T1TS; biosynthetic (rule-based-clusters) terpene: PT_FPPS_like; biosynthetic-additional (rule-based-clusters) PT_HPP; biosynthetic-additional (smcogs) SMCOG1182: Polyprenyl synthetase	biosynthetic	PT_FPPS_like (E-value: 3e-58, bitscore: 186.5, seeds: 145, tool: rule-based-clusters); T1TS (E-value: 2e-06, bitscore: 16.7, seeds: 237, tool: rule-based-clusters); PT_HPP (E-value: 1.2e-46, bitscore: 148.8, seeds: 4, tool: rule-based-clusters)
GCA_003153495_1-104_6	terpene		terpene
GCA_003153495_1-104_7	terpene		terpene
GCA_003153495_1-104_8	terpene		terpene	other (smcogs) SMCOG1272: TPR repeat-containing protein	other
GCA_003153495_1-104_9	terpene		terpene
GCA_003153495_1-104_10	terpene		terpene
GCA_029880325_1-129_57	ranthipeptide		RiPP
GCA_029880325_1-129_58	ranthipeptide		RiPP	transport (smcogs) SMCOG1000: ABC transporter ATP-binding protein	transport
GCA_029880325_1-129_59	ranthipeptide		RiPP	biosynthetic-additional (rule-based-clusters) DegT_DnrJ_EryC1; biosynthetic-additional (rule-based-clusters) Aminotran_1_2; biosynthetic-additional (smcogs) SMCOG1056: DegT/DnrJ/EryC1/StrS aminotransferase	biosynthetic-additional	DegT_DnrJ_EryC1 (E-value: 5.6e-88, bitscore: 288.1, seeds: 38, tool: rule-based-clusters); Aminotran_1_2 (E-value: 2.2e-10, bitscore: 32.7, seeds: 48, tool: rule-based-clusters)
GCA_029880325_1-129_60	ranthipeptide		RiPP
GCA_029880325_1-129_61	ranthipeptide		RiPP	regulatory (smcogs) SMCOG1133: Transcription regulator, crp	regulatory
GCA_029880325_1-129_62	ranthipeptide		RiPP
GCA_029880325_1-129_63	ranthipeptide		RiPP	biosynthetic (rule-based-clusters) ranthipeptide: PqqD_RRE; biosynthetic (rule-based-clusters) ranthipeptide: Stand_Alone_Lasso_RRE; biosynthetic-additional (rule-based-clusters) PF05402	biosynthetic	Stand_Alone_Lasso_RRE (E-value: 1.5e-13, bitscore: 43.2, seeds: 25, tool: rule-based-clusters); PqqD_RRE (E-value: 1.6e-08, bitscore: 26.8, seeds: 9, tool: rule-based-clusters); PF05402 (E-value: 1.6e-20, bitscore: 65.8, seeds: 461, tool: rule-based-clusters)
GCA_029880325_1-129_64	ranthipeptide		RiPP	biosynthetic (rule-based-clusters) ranthipeptide: PF04055; biosynthetic (rule-based-clusters) ranthipeptide: TIGR04085; biosynthetic-additional (rule-based-clusters) Fer4_12	biosynthetic	PF04055 (E-value: 4e-19, bitscore: 62.2, seeds: 518, tool: rule-based-clusters); Fer4_12 (E-value: 2.6e-08, bitscore: 26.8, seeds: 84, tool: rule-based-clusters); TIGR04085 (E-value: 4.5e-09, bitscore: 29.2, seeds: 281, tool: rule-based-clusters)
GCA_029880325_1-129_65	ranthipeptide		RiPP
GCA_029880325_1-129_66	ranthipeptide		RiPP
GCA_029880325_1-129_67	ranthipeptide		RiPP
GCA_029880325_1-129_68	ranthipeptide		RiPP
GCA_020633495_1-5_125	terpene		terpene	biosynthetic-additional (rule-based-clusters) Pkinase; regulatory (smcogs) SMCOG1149: LuxR family transcriptional regulator	regulatory	Pkinase (E-value: 7.2e-42, bitscore: 137.1, seeds: 54, tool: rule-based-clusters)
GCA_020633495_1-5_126	terpene		terpene
GCA_020633495_1-5_127	terpene		terpene	biosynthetic-additional (rule-based-clusters) NTP_transf_3; biosynthetic-additional (smcogs) SMCOG1064: glucose-1-phosphate adenylyl/thymidylyltransferase	biosynthetic-additional	NTP_transf_3 (E-value: 2.8e-12, bitscore: 40.9, seeds: 297, tool: rule-based-clusters)
GCA_020633495_1-5_128	terpene		terpene
GCA_020633495_1-5_129	terpene		terpene
GCA_020633495_1-5_130	terpene		terpene	biosynthetic (rule-based-clusters) terpene: Lycopene_cycl	biosynthetic	Lycopene_cycl (E-value: 1.3e-96, bitscore: 317.6, seeds: 20, tool: rule-based-clusters)
GCA_020633495_1-5_131	terpene		terpene	biosynthetic (rule-based-clusters) terpene: PT_FPPS_like; biosynthetic-additional (smcogs) SMCOG1182: Polyprenyl synthetase	biosynthetic	PT_FPPS_like (E-value: 1.3e-43, bitscore: 142.8, seeds: 145, tool: rule-based-clusters)
GCA_020633495_1-5_132	terpene		terpene	biosynthetic-additional (rule-based-clusters) DAO; biosynthetic-additional (smcogs) SMCOG1222: dehydrogenase	biosynthetic-additional	DAO (E-value: 1.9e-09, bitscore: 31.1, seeds: 521, tool: rule-based-clusters)
GCA_020633495_1-5_133	terpene		terpene	biosynthetic (rule-based-clusters) terpene: phytoene_synt; biosynthetic (rule-based-clusters) terpene: PT_phytoene_like	biosynthetic	phytoene_synt (E-value: 5.4e-59, bitscore: 193.2, seeds: 8, tool: rule-based-clusters); PT_phytoene_like (E-value: 2.2e-67, bitscore: 221.0, seeds: 61, tool: rule-based-clusters)
GCA_020633495_1-5_134	terpene		terpene
GCA_020633495_1-5_135	terpene		terpene	biosynthetic-additional (rule-based-clusters) Glycos_transf_2	biosynthetic-additional	Glycos_transf_2 (E-value: 1.3e-27, bitscore: 90.3, seeds: 256, tool: rule-based-clusters)
GCA_020633495_1-5_136	terpene		terpene
GCA_020633495_1-5_137	terpene		terpene	biosynthetic-additional (smcogs) SMCOG1089: methyltransferase	biosynthetic-additional
GCA_020633495_1-5_138	terpene		terpene	regulatory (smcogs) SMCOG1032: RNA polymerase, sigma-24 subunit, ECF subfamily	regulatory
GCA_020633495_1-5_139	terpene		terpene	biosynthetic-additional (rule-based-clusters) GTP_cyclohydroI	biosynthetic-additional	GTP_cyclohydroI (E-value: 7.9e-74, bitscore: 240.6, seeds: 63, tool: rule-based-clusters)
GCA_020633495_1-5_140	terpene		terpene
GCA_020633495_1-5_141	terpene		terpene
GCA_020633495_1-5_142	terpene		terpene
GCA_020633495_1-5_143	terpene		terpene
GCA_003157775_1-442_1	hglE-KS		PKS
GCA_003157775_1-442_2	hglE-KS		PKS
GCA_003157775_1-442_3	hglE-KS		PKS	biosynthetic (rule-based-clusters) hglE-KS: hglE; biosynthetic-additional (rule-based-clusters) PKS_AT; biosynthetic-additional (rule-based-clusters) PP-binding; biosynthetic-additional (smcogs) SMCOG1022: Beta-ketoacyl synthase	biosynthetic	hglE (E-value: 3.9e-200, bitscore: 653.6, seeds: 4, tool: rule-based-clusters); PKS_AT (E-value: 6e-72, bitscore: 231.6, seeds: 1682, tool: rule-based-clusters); PP-binding (E-value: 3.8e-11, bitscore: 32.6, seeds: 164, tool: rule-based-clusters)
GCA_003157775_1-442_4	hglE-KS		PKS	biosynthetic (rule-based-clusters) hglE-KS: hglD; biosynthetic-additional (rule-based-clusters) ketoacyl-synt; biosynthetic-additional (smcogs) SMCOG1022: Beta-ketoacyl synthase	biosynthetic	hglD (E-value: 1.5e-130, bitscore: 424.5, seeds: 4, tool: rule-based-clusters); ketoacyl-synt (E-value: 4.7e-19, bitscore: 58.0, seeds: 77, tool: rule-based-clusters)
GCA_003157775_1-442_5	hglE-KS		PKS	biosynthetic-additional (rule-based-clusters) PF00561; biosynthetic-additional (rule-based-clusters) Abhydrolase_6; biosynthetic-additional (smcogs) SMCOG1262: haloalkane dehalogenase	biosynthetic-additional	PF00561 (E-value: 1.9e-32, bitscore: 102.0, seeds: 48, tool: rule-based-clusters); Abhydrolase_6 (E-value: 2.6e-23, bitscore: 72.9, seeds: 455, tool: rule-based-clusters)
GCA_003157775_1-442_6	hglE-KS		PKS	biosynthetic-additional (rule-based-clusters) fabH; biosynthetic-additional (smcogs) SMCOG1084: 3-oxoacyl-(acyl carrier protein) synthase III	biosynthetic-additional	fabH (E-value: 6.3e-18, bitscore: 54.0, seeds: 7, tool: rule-based-clusters)
GCA_003157775_1-442_7	hglE-KS		PKS
GCA_003157775_1-442_8	hglE-KS		PKS
GCA_007119595_1-125_1	redox-cofactor		RiPP	biosynthetic-additional (smcogs) SMCOG1134: flavodoxin	biosynthetic-additional
GCA_007119595_1-125_2	redox-cofactor		RiPP
GCA_007119595_1-125_3	redox-cofactor		RiPP
GCA_007119595_1-125_4	redox-cofactor		RiPP
GCA_007119595_1-125_5	redox-cofactor		RiPP	biosynthetic-additional (rule-based-clusters) Pkinase; regulatory (smcogs) SMCOG1030: serine/threonine protein kinase	regulatory	Pkinase (E-value: 2e-42, bitscore: 135.2, seeds: 54, tool: rule-based-clusters)
GCA_007119595_1-125_6	redox-cofactor		RiPP
GCA_007119595_1-125_7	redox-cofactor		RiPP	biosynthetic (rule-based-clusters) redox-cofactor: PF04055; biosynthetic (rule-based-clusters) redox-cofactor: SPASM; biosynthetic (rule-based-clusters) redox-cofactor: TIGR04085; biosynthetic-additional (rule-based-clusters) PTHR43273; biosynthetic-additional (rule-based-clusters) Fer4_12; biosynthetic-additional (rule-based-clusters) QueE	biosynthetic	PTHR43273 (E-value: 4.9e-33, bitscore: 104.4, seeds: 35, tool: rule-based-clusters); PF04055 (E-value: 4.3e-27, bitscore: 85.4, seeds: 518, tool: rule-based-clusters); Fer4_12 (E-value: 4.4e-09, bitscore: 26.7, seeds: 84, tool: rule-based-clusters); QueE (E-value: 5.5e-08, bitscore: 22.4, seeds: 32, tool: rule-based-clusters); SPASM (E-value: 1.7e-13, bitscore: 40.9, seeds: 166, tool: rule-based-clusters); TIGR04085 (E-value: 3.1e-13, bitscore: 39.9, seeds: 281, tool: rule-based-clusters)
GCA_007119595_1-125_8	redox-cofactor		RiPP	biosynthetic (rule-based-clusters) redox-cofactor: PqqD_RRE; biosynthetic (rule-based-clusters) redox-cofactor: Stand_Alone_Lasso_RRE; biosynthetic-additional (rule-based-clusters) PF05402	biosynthetic	PqqD_RRE (E-value: 4.5e-28, bitscore: 86.9, seeds: 9, tool: rule-based-clusters); PF05402 (E-value: 3.9e-16, bitscore: 49.1, seeds: 461, tool: rule-based-clusters); Stand_Alone_Lasso_RRE (E-value: 2.6e-10, bitscore: 30.2, seeds: 25, tool: rule-based-clusters)
GCA_007119595_1-125_9	redox-cofactor		RiPP	biosynthetic (rule-based-clusters) redox-cofactor: TIGR02111	biosynthetic	TIGR02111 (E-value: 5.7e-111, bitscore: 359.4, seeds: 5, tool: rule-based-clusters)
GCA_007119595_1-125_10	redox-cofactor		RiPP
GCA_007119595_1-125_11	redox-cofactor		RiPP
GCA_007119595_1-125_12	redox-cofactor		RiPP
GCA_007119595_1-125_13	redox-cofactor		RiPP
GCA_007119595_1-125_14	redox-cofactor		RiPP
CRBC_G4888-11_5	RiPP-like		RiPP	transport (smcogs) SMCOG1076: RND efflux system, outer membrane lipoprotein,	transport
CRBC_G4888-11_6	RiPP-like		RiPP
CRBC_G4888-11_7	RiPP-like		RiPP
CRBC_G4888-11_8	RiPP-like		RiPP
CRBC_G4888-11_9	RiPP-like		RiPP	biosynthetic (rule-based-clusters) RiPP-like: DUF692	biosynthetic	DUF692 (E-value: 6e-85, bitscore: 276.2, seeds: 7, tool: rule-based-clusters)
CRBC_G4888-11_10	RiPP-like		RiPP
CRBC_G4888-11_11	RiPP-like		RiPP
CRBC_G4888-11_12	RiPP-like		RiPP
CRBC_G4888-11_13	RiPP-like		RiPP
GCA_002721815_1-22_12	terpene-precursor		terpene
GCA_002721815_1-22_13	terpene-precursor		terpene
GCA_002721815_1-22_14	terpene-precursor		terpene
GCA_002721815_1-22_15	terpene-precursor		terpene
GCA_002721815_1-22_16	terpene-precursor		terpene
GCA_002721815_1-22_17	terpene-precursor		terpene
GCA_002721815_1-22_18	terpene-precursor		terpene
GCA_002721815_1-22_19	terpene-precursor		terpene
GCA_002721815_1-22_20	terpene-precursor		terpene
GCA_002721815_1-22_21	terpene-precursor		terpene	biosynthetic (rule-based-clusters) terpene-precursor: PT_FPPS_like; biosynthetic-additional (smcogs) SMCOG1182: Polyprenyl synthetase	biosynthetic	PT_FPPS_like (E-value: 4.1e-55, bitscore: 179.0, seeds: 145, tool: rule-based-clusters)
GCA_002721815_1-22_22	terpene-precursor		terpene
GCA_002721815_1-22_23	terpene-precursor		terpene
GCA_002721815_1-22_24	terpene-precursor		terpene
GCA_002721815_1-22_25	terpene-precursor		terpene	other (smcogs) SMCOG1094: ferredoxin	other
GCA_002721815_1-22_26	terpene-precursor		terpene
GCA_002721815_1-22_27	terpene-precursor		terpene
GCA_002721815_1-22_28	terpene-precursor		terpene
GCA_016793095_1-76_34	terpene		terpene	biosynthetic-additional (rule-based-clusters) DHQ_synthase; biosynthetic-additional (smcogs) SMCOG1183: 3-dehydroquinate synthase	biosynthetic-additional	DHQ_synthase (E-value: 9.7e-57, bitscore: 186.3, seeds: 76, tool: rule-based-clusters)
GCA_016793095_1-76_35	terpene		terpene
GCA_016793095_1-76_36	terpene		terpene
GCA_016793095_1-76_37	terpene		terpene
GCA_016793095_1-76_38	terpene		terpene
GCA_016793095_1-76_39	terpene		terpene
GCA_016793095_1-76_40	terpene		terpene
GCA_016793095_1-76_41	terpene		terpene
GCA_016793095_1-76_42	terpene		terpene	biosynthetic-additional (rule-based-clusters) DAO; biosynthetic-additional (smcogs) SMCOG1222: dehydrogenase	biosynthetic-additional	DAO (E-value: 1.8e-11, bitscore: 38.5, seeds: 521, tool: rule-based-clusters)
GCA_016793095_1-76_43	terpene		terpene	biosynthetic (rule-based-clusters) terpene: phytoene_synt; biosynthetic (rule-based-clusters) terpene: PT_phytoene_like	biosynthetic	phytoene_synt (E-value: 9.7e-71, bitscore: 232.4, seeds: 8, tool: rule-based-clusters); PT_phytoene_like (E-value: 2.3e-70, bitscore: 231.5, seeds: 61, tool: rule-based-clusters)
GCA_016793095_1-76_44	terpene		terpene	biosynthetic-additional (rule-based-clusters) DAO; biosynthetic-additional (smcogs) SMCOG1222: dehydrogenase	biosynthetic-additional	DAO (E-value: 1.6e-13, bitscore: 45.2, seeds: 521, tool: rule-based-clusters)
GCA_016793095_1-76_45	terpene		terpene	biosynthetic (rule-based-clusters) terpene: PT_FPPS_like; biosynthetic-additional (smcogs) SMCOG1182: Polyprenyl synthetase	biosynthetic	PT_FPPS_like (E-value: 1.3e-48, bitscore: 159.8, seeds: 145, tool: rule-based-clusters)
GCA_016793095_1-76_46	terpene		terpene
GCA_016793095_1-76_47	terpene		terpene
GCA_016793095_1-76_48	terpene		terpene
GCA_016793095_1-76_49	terpene		terpene
GCA_016793095_1-76_50	terpene		terpene
GCA_016793095_1-76_51	terpene		terpene
3300013006_7-283_1	NRPS-like		NRPS
3300013006_7-283_2	NRPS-like		NRPS	biosynthetic (rule-based-clusters) NRPS-like: PP-binding; biosynthetic (rule-based-clusters) NRPS-like: NAD_binding_4; biosynthetic (rule-based-clusters) NRPS-like: AMP-binding; biosynthetic-additional (rule-based-clusters) FAAL_cd05931; biosynthetic-additional (smcogs) SMCOG1002: AMP-dependent synthetase and ligase	biosynthetic	NAD_binding_4 (E-value: 1.1e-43, bitscore: 138.3, seeds: 102, tool: rule-based-clusters); FAAL_cd05931 (E-value: 4.5e-36, bitscore: 111.5, seeds: 56, tool: rule-based-clusters); AMP-binding (E-value: 5e-103, bitscore: 333.8, seeds: 400, tool: rule-based-clusters); PP-binding (E-value: 3.7e-09, bitscore: 26.2, seeds: 164, tool: rule-based-clusters)
3300013006_7-283_3	NRPS-like		NRPS	biosynthetic-additional (rule-based-clusters) RmlD_sub_bind; biosynthetic-additional (smcogs) SMCOG1010: NAD-dependent epimerase/dehydratase	biosynthetic-additional	RmlD_sub_bind (E-value: 2.2e-11, bitscore: 32.4, seeds: 37, tool: rule-based-clusters)
3300013006_7-283_4	NRPS-like		NRPS	transport (smcogs) SMCOG1085: binding-protein-dependent transport systems	transport
3300013006_7-283_5	NRPS-like		NRPS	other (smcogs) SMCOG1173: WD-40 repeat-containing protein	other
3300013006_7-283_6	NRPS-like		NRPS	transport (smcogs) SMCOG1068: extracellular solute-binding protein family 5	transport
3300013006_7-283_7	NRPS-like		NRPS
3300013006_7-283_8	NRPS-like		NRPS
GCA_004173515_1-441_1	NRPS		NRPS	biosynthetic (rule-based-clusters) NRPS: Condensation; biosynthetic (rule-based-clusters) NRPS: AMP-binding; biosynthetic-additional (rule-based-clusters) FAAL_cd05931; biosynthetic-additional (rule-based-clusters) PP-binding; biosynthetic-additional (smcogs) SMCOG1127: condensation domain-containing protein	biosynthetic	FAAL_cd05931 (E-value: 1.5e-84, bitscore: 270.5, seeds: 56, tool: rule-based-clusters); AMP-binding (E-value: 3.2e-121, bitscore: 391.8, seeds: 400, tool: rule-based-clusters); Condensation (E-value: 1.6e-81, bitscore: 260.7, seeds: 42, tool: rule-based-clusters); PP-binding (E-value: 1.8e-20, bitscore: 60.5, seeds: 164, tool: rule-based-clusters)
GCA_004173515_1-441_2	NRPS		NRPS	biosynthetic (rule-based-clusters) NRPS: Condensation; biosynthetic (rule-based-clusters) NRPS: AMP-binding; biosynthetic-additional (rule-based-clusters) PP-binding; biosynthetic-additional (rule-based-clusters) FAAL_cd05931; biosynthetic-additional (smcogs) SMCOG1127: condensation domain-containing protein	biosynthetic	Condensation (E-value: 2.1e-78, bitscore: 250.5, seeds: 42, tool: rule-based-clusters); AMP-binding (E-value: 5.5e-129, bitscore: 417.3, seeds: 400, tool: rule-based-clusters); PP-binding (E-value: 6.1e-15, bitscore: 42.8, seeds: 164, tool: rule-based-clusters); FAAL_cd05931 (E-value: 9.4e-60, bitscore: 188.1, seeds: 56, tool: rule-based-clusters)
GCA_003235365_1-126_17	terpene		terpene
GCA_003235365_1-126_18	terpene		terpene	biosynthetic-additional (rule-based-clusters) DAO	biosynthetic-additional	DAO (E-value: 9.7e-11, bitscore: 33.5, seeds: 521, tool: rule-based-clusters)
GCA_003235365_1-126_19	terpene		terpene
GCA_003235365_1-126_20	terpene		terpene
GCA_003235365_1-126_21	terpene		terpene	regulatory (smcogs) SMCOG1016: LuxR family DNA-binding response regulator	regulatory
GCA_003235365_1-126_22	terpene		terpene
GCA_003235365_1-126_23	terpene		terpene
GCA_003235365_1-126_24	terpene		terpene
GCA_003235365_1-126_25	terpene		terpene	biosynthetic (rule-based-clusters) terpene: phytoene_synt; biosynthetic (rule-based-clusters) terpene: PT_phytoene_like	biosynthetic	PT_phytoene_like (E-value: 3.6e-42, bitscore: 136.4, seeds: 61, tool: rule-based-clusters); phytoene_synt (E-value: 4.2e-14, bitscore: 44.2, seeds: 8, tool: rule-based-clusters)
GCA_003235365_1-126_26	terpene		terpene	regulatory (smcogs) SMCOG1078: LacI family transcription regulator	regulatory
GCA_003235365_1-126_27	terpene		terpene
GCA_019912685_1-1126_1	terpene-precursor		terpene
GCA_019912685_1-1126_2	terpene-precursor		terpene	regulatory (smcogs) SMCOG1003: sensor histidine kinase	regulatory
GCA_019912685_1-1126_3	terpene-precursor		terpene
GCA_019912685_1-1126_4	terpene-precursor		terpene
GCA_019912685_1-1126_5	terpene-precursor		terpene	biosynthetic (rule-based-clusters) terpene-precursor: PT_FPPS_like; biosynthetic-additional (smcogs) SMCOG1182: Polyprenyl synthetase	biosynthetic	PT_FPPS_like (E-value: 1.6e-51, bitscore: 164.3, seeds: 145, tool: rule-based-clusters)
GCA_019912685_1-1126_6	terpene-precursor		terpene
GCA_019912685_1-1126_7	terpene-precursor		terpene	biosynthetic-additional (smcogs) SMCOG1010: NAD-dependent epimerase/dehydratase	biosynthetic-additional
GCA_019912685_1-1126_8	terpene-precursor		terpene
GCA_019912685_1-1126_9	terpene-precursor		terpene
GCA_016704335_1-79_25	arylpolyene		PKS
GCA_016704335_1-79_26	arylpolyene		PKS
GCA_016704335_1-79_27	arylpolyene		PKS
GCA_016704335_1-79_28	arylpolyene		PKS
GCA_016704335_1-79_29	arylpolyene		PKS
GCA_016704335_1-79_30	arylpolyene		PKS	other (smcogs) SMCOG1173: WD-40 repeat-containing protein	other
GCA_016704335_1-79_31	arylpolyene		PKS
GCA_016704335_1-79_32	arylpolyene		PKS
GCA_016704335_1-79_33	arylpolyene		PKS
GCA_016704335_1-79_34	arylpolyene		PKS
GCA_016704335_1-79_35	arylpolyene		PKS
GCA_016704335_1-79_36	arylpolyene		PKS
GCA_016704335_1-79_37	arylpolyene		PKS
GCA_016704335_1-79_38	arylpolyene		PKS
GCA_016704335_1-79_39	arylpolyene		PKS
GCA_016704335_1-79_40	arylpolyene		PKS
GCA_016704335_1-79_41	arylpolyene		PKS	biosynthetic (rule-based-clusters) arylpolyene: APE_KS2; biosynthetic-additional (rule-based-clusters) ketoacyl-synt; biosynthetic-additional (smcogs) SMCOG1022: Beta-ketoacyl synthase	biosynthetic	APE_KS2 (E-value: 3e-70, bitscore: 229.8, seeds: 16, tool: rule-based-clusters); ketoacyl-synt (E-value: 5.7e-08, bitscore: 25.2, seeds: 77, tool: rule-based-clusters)
GCA_016704335_1-79_42	arylpolyene		PKS
GCA_016704335_1-79_43	arylpolyene		PKS	biosynthetic (rule-based-clusters) arylpolyene: APE_KS2; biosynthetic-additional (rule-based-clusters) ketoacyl-synt; biosynthetic-additional (smcogs) SMCOG1022: Beta-ketoacyl synthase	biosynthetic	APE_KS2 (E-value: 3.7e-90, bitscore: 295.4, seeds: 16, tool: rule-based-clusters); ketoacyl-synt (E-value: 5.6e-08, bitscore: 25.2, seeds: 77, tool: rule-based-clusters)
GCA_016704335_1-79_44	arylpolyene		PKS	biosynthetic-additional (rule-based-clusters) PP-binding	biosynthetic-additional	PP-binding (E-value: 1.7e-11, bitscore: 37.2, seeds: 164, tool: rule-based-clusters)
GCA_016704335_1-79_45	arylpolyene		PKS	biosynthetic-additional (smcogs) SMCOG1023: enoyl-CoA hydratase	biosynthetic-additional
GCA_016704335_1-79_46	arylpolyene		PKS
GCA_016704335_1-79_47	arylpolyene		PKS
GCA_016704335_1-79_48	arylpolyene		PKS
GCA_016704335_1-79_49	arylpolyene		PKS
GCA_016704335_1-79_50	arylpolyene		PKS
GCA_016704335_1-79_51	arylpolyene		PKS
GCA_016704335_1-79_52	arylpolyene		PKS
GCA_016704335_1-79_53	arylpolyene		PKS
GCA_016704335_1-79_54	arylpolyene		PKS	regulatory (smcogs) SMCOG1112: sigma-54 dependent trancsriptional regulator	regulatory
GCA_016704335_1-79_55	arylpolyene		PKS	biosynthetic-additional (rule-based-clusters) Pkinase; regulatory (smcogs) SMCOG1030: serine/threonine protein kinase	regulatory	Pkinase (E-value: 8.5e-41, bitscore: 132.6, seeds: 54, tool: rule-based-clusters)
GCA_016704335_1-79_56	arylpolyene		PKS
GCA_016704335_1-79_57	arylpolyene		PKS
GCA_016704335_1-79_58	arylpolyene		PKS
GCA_016704335_1-79_59	arylpolyene		PKS
GCA_016704335_1-79_60	arylpolyene		PKS
GCA_011376105_1-203_1	NRPS-like		NRPS	biosynthetic-additional (rule-based-clusters) Pkinase; regulatory (smcogs) SMCOG1030: serine/threonine protein kinase	regulatory	Pkinase (E-value: 8.6e-52, bitscore: 165.1, seeds: 54, tool: rule-based-clusters)
GCA_011376105_1-203_2	NRPS-like		NRPS
GCA_011376105_1-203_3	NRPS-like		NRPS
GCA_011376105_1-203_4	NRPS-like		NRPS
GCA_011376105_1-203_5	NRPS-like		NRPS	regulatory (smcogs) SMCOG1032: RNA polymerase, sigma-24 subunit, ECF subfamily	regulatory
GCA_011376105_1-203_6	NRPS-like		NRPS	biosynthetic (rule-based-clusters) NRPS-like: PP-binding; biosynthetic (rule-based-clusters) NRPS-like: AMP-binding; biosynthetic-additional (rule-based-clusters) FAAL_cd05931; biosynthetic-additional (smcogs) SMCOG1002: AMP-dependent synthetase and ligase	biosynthetic	FAAL_cd05931 (E-value: 1.2e-210, bitscore: 691.1, seeds: 56, tool: rule-based-clusters); AMP-binding (E-value: 1.9e-88, bitscore: 285.8, seeds: 400, tool: rule-based-clusters); PP-binding (E-value: 9e-18, bitscore: 53.8, seeds: 164, tool: rule-based-clusters)
GCA_011376105_1-203_7	NRPS-like		NRPS
GCA_011376105_1-203_8	NRPS-like		NRPS	biosynthetic-additional (rule-based-clusters) Thioesterase	biosynthetic-additional	Thioesterase (E-value: 2.2e-10, bitscore: 30.2, seeds: 16, tool: rule-based-clusters)
GCA_019310965_1-84_15	terpene-precursor		terpene
GCA_019310965_1-84_16	terpene-precursor		terpene
GCA_019310965_1-84_17	terpene-precursor		terpene
GCA_019310965_1-84_18	terpene-precursor		terpene
GCA_019310965_1-84_19	terpene-precursor		terpene	transport (smcogs) SMCOG1000: ABC transporter ATP-binding protein	transport
GCA_019310965_1-84_20	terpene-precursor		terpene
GCA_019310965_1-84_21	terpene-precursor		terpene
GCA_019310965_1-84_22	terpene-precursor		terpene	biosynthetic-additional (rule-based-clusters) Peptidase_S41	biosynthetic-additional	Peptidase_S41 (E-value: 4e-55, bitscore: 177.1, seeds: 119, tool: rule-based-clusters)
GCA_019310965_1-84_23	terpene-precursor		terpene
GCA_019310965_1-84_24	terpene-precursor		terpene
GCA_019310965_1-84_25	terpene-precursor		terpene	biosynthetic (rule-based-clusters) terpene-precursor: PT_FPPS_like; biosynthetic-additional (smcogs) SMCOG1182: Polyprenyl synthetase	biosynthetic	PT_FPPS_like (E-value: 2e-45, bitscore: 146.2, seeds: 145, tool: rule-based-clusters)
GCA_019310965_1-84_26	terpene-precursor		terpene	biosynthetic-additional (rule-based-clusters) DXP_synthase_N; biosynthetic-additional (rule-based-clusters) TPP_enzyme_C; biosynthetic-additional (smcogs) SMCOG1110: 1-deoxy-D-xylulose-5-phosphate synthase	biosynthetic-additional	DXP_synthase_N (E-value: 1.8e-103, bitscore: 336.6, seeds: 174, tool: rule-based-clusters); TPP_enzyme_C (E-value: 1.4e-09, bitscore: 29.1, seeds: 323, tool: rule-based-clusters)
GCA_019310965_1-84_27	terpene-precursor		terpene
GCA_019310965_1-84_28	terpene-precursor		terpene
GCA_019310965_1-84_29	terpene-precursor		terpene	biosynthetic-additional (rule-based-clusters) Aminotran_5; biosynthetic-additional (rule-based-clusters) DegT_DnrJ_EryC1; biosynthetic-additional (smcogs) SMCOG1139: aminotransferase class V	biosynthetic-additional	Aminotran_5 (E-value: 6e-78, bitscore: 253.5, seeds: 34, tool: rule-based-clusters); DegT_DnrJ_EryC1 (E-value: 2e-08, bitscore: 25.0, seeds: 38, tool: rule-based-clusters)
GCA_019310965_1-84_30	terpene-precursor		terpene
GCA_019310965_1-84_31	terpene-precursor		terpene	other (smcogs) SMCOG1272: TPR repeat-containing protein	other
GCA_019310965_1-84_32	terpene-precursor		terpene
GCA_019310965_1-84_33	terpene-precursor		terpene
GCA_019310965_1-84_34	terpene-precursor		terpene	biosynthetic-additional (smcogs) SMCOG1101: phosphoglycerate mutase	biosynthetic-additional
GCA_019310965_1-84_35	terpene-precursor		terpene
3300006226_63-30_24	arylpolyene		PKS
3300006226_63-30_25	arylpolyene		PKS
3300006226_63-30_26	arylpolyene		PKS
3300006226_63-30_27	arylpolyene		PKS
3300006226_63-30_28	arylpolyene		PKS	biosynthetic-additional (smcogs) SMCOG1240: riboflavin biosynthesis protein RibD	biosynthetic-additional
3300006226_63-30_29	arylpolyene		PKS
3300006226_63-30_30	arylpolyene		PKS	biosynthetic-additional (rule-based-clusters) Aminotran_1_2	biosynthetic-additional	Aminotran_1_2 (E-value: 1.8e-08, bitscore: 26.7, seeds: 48, tool: rule-based-clusters)
3300006226_63-30_31	arylpolyene		PKS
3300006226_63-30_32	arylpolyene		PKS
3300006226_63-30_33	arylpolyene		PKS	biosynthetic-additional (rule-based-clusters) t2fas; biosynthetic-additional (smcogs) SMCOG1022: Beta-ketoacyl synthase	biosynthetic-additional	t2fas (E-value: 9.1e-175, bitscore: 574.0, seeds: 8, tool: rule-based-clusters)
3300006226_63-30_34	arylpolyene		PKS	biosynthetic-additional (rule-based-clusters) PP-binding	biosynthetic-additional	PP-binding (E-value: 1.6e-15, bitscore: 50.2, seeds: 164, tool: rule-based-clusters)
3300006226_63-30_35	arylpolyene		PKS	biosynthetic-additional (rule-based-clusters) adh_short; biosynthetic-additional (smcogs) SMCOG1001: short-chain dehydrogenase/reductase SDR	biosynthetic-additional	adh_short (E-value: 5e-43, bitscore: 139.9, seeds: 230, tool: rule-based-clusters)
3300006226_63-30_36	arylpolyene		PKS	biosynthetic-additional (rule-based-clusters) PKS_AT; biosynthetic-additional (smcogs) SMCOG1021: malonyl CoA-acyl carrier protein transacylase	biosynthetic-additional	PKS_AT (E-value: 2.2e-58, bitscore: 190.8, seeds: 1682, tool: rule-based-clusters)
3300006226_63-30_37	arylpolyene		PKS	biosynthetic-additional (rule-based-clusters) fabH; biosynthetic-additional (smcogs) SMCOG1084: 3-oxoacyl-(acyl carrier protein) synthase III	biosynthetic-additional	fabH (E-value: 1.7e-116, bitscore: 381.6, seeds: 7, tool: rule-based-clusters)
3300006226_63-30_38	arylpolyene		PKS
3300006226_63-30_39	arylpolyene		PKS
3300006226_63-30_40	arylpolyene		PKS	biosynthetic-additional (rule-based-clusters) Metallophos_2	biosynthetic-additional	Metallophos_2 (E-value: 5.6e-21, bitscore: 68.1, seeds: 57, tool: rule-based-clusters)
3300006226_63-30_41	arylpolyene		PKS
3300006226_63-30_42	arylpolyene		PKS
3300006226_63-30_43	arylpolyene		PKS
3300006226_63-30_44	arylpolyene		PKS	biosynthetic (rule-based-clusters) arylpolyene: APE_KS1; biosynthetic-additional (smcogs) SMCOG1022: Beta-ketoacyl synthase	biosynthetic	APE_KS1 (E-value: 1.1e-177, bitscore: 583.6, seeds: 15, tool: rule-based-clusters)
3300006226_63-30_45	arylpolyene		PKS	biosynthetic-additional (rule-based-clusters) adh_short; biosynthetic-additional (smcogs) SMCOG1001: short-chain dehydrogenase/reductase SDR	biosynthetic-additional	adh_short (E-value: 7.4e-36, bitscore: 116.6, seeds: 230, tool: rule-based-clusters)
3300006226_63-30_46	arylpolyene		PKS
3300006226_63-30_47	arylpolyene		PKS	biosynthetic (rule-based-clusters) arylpolyene: APE_KS2; biosynthetic-additional (smcogs) SMCOG1022: Beta-ketoacyl synthase	biosynthetic	APE_KS2 (E-value: 3.8e-114, bitscore: 374.5, seeds: 16, tool: rule-based-clusters)
3300006226_63-30_48	arylpolyene		PKS
3300006226_63-30_49	arylpolyene		PKS
3300006226_63-30_50	arylpolyene		PKS
3300006226_63-30_51	arylpolyene		PKS
3300006226_63-30_52	arylpolyene		PKS
3300006226_63-30_53	arylpolyene		PKS
3300006226_63-30_54	arylpolyene		PKS	biosynthetic-additional (rule-based-clusters) ADH_N; biosynthetic-additional (rule-based-clusters) ADH_zinc_N; biosynthetic-additional (smcogs) SMCOG1028: crotonyl-CoA reductase / alcohol dehydrogenase	biosynthetic-additional	ADH_N (E-value: 2.7e-07, bitscore: 23.3, seeds: 66, tool: rule-based-clusters); ADH_zinc_N (E-value: 2.1e-21, bitscore: 69.1, seeds: 86, tool: rule-based-clusters)
3300006226_63-30_55	arylpolyene		PKS
3300006226_63-30_56	arylpolyene		PKS	biosynthetic-additional (rule-based-clusters) Bac_transf; biosynthetic-additional (smcogs) SMCOG1146: sugar transferase	biosynthetic-additional	Bac_transf (E-value: 1.5e-68, bitscore: 222.6, seeds: 461, tool: rule-based-clusters)
3300006226_63-30_57	arylpolyene		PKS	biosynthetic-additional (rule-based-clusters) GATase_7; biosynthetic-additional (smcogs) SMCOG1177: asparagine synthase (glutamine-hydrolyzing)	biosynthetic-additional	GATase_7 (E-value: 1.5e-20, bitscore: 66.2, seeds: 307, tool: rule-based-clusters)
3300006226_63-30_58	arylpolyene		PKS
3300006226_63-30_59	arylpolyene		PKS
3300006226_63-30_60	arylpolyene		PKS
3300006226_63-30_61	arylpolyene		PKS	biosynthetic-additional (rule-based-clusters) Pkinase; biosynthetic-additional (rule-based-clusters) APH; regulatory (smcogs) SMCOG1030: serine/threonine protein kinase	regulatory	Pkinase (E-value: 5.4e-52, bitscore: 169.5, seeds: 54, tool: rule-based-clusters); APH (E-value: 2.9e-07, bitscore: 23.4, seeds: 156, tool: rule-based-clusters)
3300009703_8-169_3	betalactone		other
3300009703_8-169_4	betalactone		other
3300009703_8-169_5	betalactone		other
3300009703_8-169_6	betalactone		other	biosynthetic-additional (rule-based-clusters) Pkinase; regulatory (smcogs) SMCOG1030: serine/threonine protein kinase	regulatory	Pkinase (E-value: 4.2e-42, bitscore: 134.3, seeds: 54, tool: rule-based-clusters)
3300009703_8-169_7	betalactone		other	biosynthetic-additional (smcogs) SMCOG1247: acetylornithine deacetylase	biosynthetic-additional
3300009703_8-169_8	betalactone		other
3300009703_8-169_9	betalactone		other	biosynthetic (rule-based-clusters) betalactone: AMP-binding; biosynthetic-additional (rule-based-clusters) FAAL_cd05931; biosynthetic-additional (smcogs) SMCOG1002: AMP-dependent synthetase and ligase	biosynthetic	AMP-binding (E-value: 1.1e-84, bitscore: 274.5, seeds: 400, tool: rule-based-clusters); FAAL_cd05931 (E-value: 2.2e-17, bitscore: 50.4, seeds: 56, tool: rule-based-clusters)
3300009703_8-169_10	betalactone		other	biosynthetic-additional (smcogs) SMCOG1023: enoyl-CoA hydratase	biosynthetic-additional
3300009703_8-169_11	betalactone		other	regulatory (smcogs) SMCOG1057: TetR family transcriptional regulator	regulatory
3300009703_8-169_12	betalactone		other
3300009703_8-169_13	betalactone		other
3300009703_8-169_14	betalactone		other	biosynthetic-additional (rule-based-clusters) adh_short; biosynthetic-additional (smcogs) SMCOG1001: short-chain dehydrogenase/reductase SDR	biosynthetic-additional	adh_short (E-value: 6e-38, bitscore: 120.7, seeds: 230, tool: rule-based-clusters)
3300009703_8-169_15	betalactone		other	biosynthetic-additional (rule-based-clusters) DAO	biosynthetic-additional	DAO (E-value: 2.4e-09, bitscore: 27.2, seeds: 521, tool: rule-based-clusters)
3300009703_8-169_16	betalactone		other	biosynthetic (rule-based-clusters) betalactone: HMGL-like; biosynthetic-additional (smcogs) SMCOG1271: 2-isopropylmalate synthase	biosynthetic	HMGL-like (E-value: 2.5e-65, bitscore: 210.7, seeds: 15, tool: rule-based-clusters)
GCA_002703625_1-59_18	terpene		terpene
GCA_002703625_1-59_19	terpene		terpene	transport (smcogs) SMCOG1082: TonB-dependent siderophore receptor family	transport
GCA_002703625_1-59_20	terpene		terpene
GCA_002703625_1-59_21	terpene		terpene
GCA_002703625_1-59_22	terpene		terpene	biosynthetic-additional (smcogs) SMCOG1089: methyltransferase	biosynthetic-additional
GCA_002703625_1-59_23	terpene		terpene	biosynthetic-additional (rule-based-clusters) DAO	biosynthetic-additional	DAO (E-value: 8.3e-10, bitscore: 30.3, seeds: 521, tool: rule-based-clusters)
GCA_002703625_1-59_24	terpene		terpene
GCA_002703625_1-59_25	terpene		terpene	biosynthetic (rule-based-clusters) terpene: Lycopene_cycl	biosynthetic	Lycopene_cycl (E-value: 2.9e-56, bitscore: 182.8, seeds: 20, tool: rule-based-clusters)
GCA_002703625_1-59_26	terpene		terpene
GCA_002703625_1-59_27	terpene		terpene
GCA_002703625_1-59_28	terpene		terpene
GCA_002703625_1-59_29	terpene		terpene
GCA_002703625_1-59_30	terpene		terpene
GCA_002703625_1-59_31	terpene		terpene
GCA_002703625_1-59_32	terpene		terpene	transport (smcogs) SMCOG1118: binding-protein-dependent transport systems	transport
GCA_002703625_1-59_33	terpene		terpene	transport (smcogs) SMCOG1085: binding-protein-dependent transport systems	transport
GCA_002703625_1-59_34	terpene		terpene
GCA_002703625_1-59_35	terpene		terpene
CRBC_G5201-96_1	NRPS		NRPS	biosynthetic-additional (smcogs) SMCOG1021: malonyl CoA-acyl carrier protein transacylase	biosynthetic-additional
CRBC_G5201-96_2	NRPS		NRPS	biosynthetic-additional (rule-based-clusters) adh_short; biosynthetic-additional (rule-based-clusters) PP-binding; biosynthetic-additional (rule-based-clusters) tra_KS; biosynthetic-additional (smcogs) SMCOG1001: short-chain dehydrogenase/reductase SDR	biosynthetic-additional	adh_short (E-value: 2.6e-50, bitscore: 161.8, seeds: 230, tool: rule-based-clusters); PP-binding (E-value: 5.2e-17, bitscore: 53.1, seeds: 164, tool: rule-based-clusters); tra_KS (E-value: 1.7e-180, bitscore: 591.3, seeds: 44, tool: rule-based-clusters)
CRBC_G5201-96_3	NRPS		NRPS	biosynthetic (rule-based-clusters) NRPS: Condensation; biosynthetic (rule-based-clusters) NRPS: AMP-binding; biosynthetic-additional (rule-based-clusters) FAAL_cd05931; biosynthetic-additional (rule-based-clusters) PP-binding; biosynthetic-additional (smcogs) SMCOG1127: condensation domain-containing protein	biosynthetic	Condensation (E-value: 1.4e-37, bitscore: 120.2, seeds: 42, tool: rule-based-clusters); FAAL_cd05931 (E-value: 3.4e-28, bitscore: 87.2, seeds: 56, tool: rule-based-clusters); AMP-binding (E-value: 5.3e-114, bitscore: 371.8, seeds: 400, tool: rule-based-clusters); PP-binding (E-value: 3.6e-13, bitscore: 40.8, seeds: 164, tool: rule-based-clusters)
CRBC_G5201-96_4	NRPS		NRPS
CRBC_G5201-96_5	NRPS		NRPS
CRBC_G5201-96_6	NRPS		NRPS
CRBC_G5201-96_7	NRPS		NRPS
CRBC_G5201-96_8	NRPS		NRPS	biosynthetic-additional (rule-based-clusters) PF04055; other (smcogs) SMCOG1277: Radical SAM domain protein	biosynthetic-additional	PF04055 (E-value: 1.3e-15, bitscore: 49.1, seeds: 518, tool: rule-based-clusters)
CRBC_G5201-96_9	NRPS		NRPS	biosynthetic-additional (rule-based-clusters) PF04055; other (smcogs) SMCOG1277: Radical SAM domain protein	biosynthetic-additional	PF04055 (E-value: 3e-17, bitscore: 54.4, seeds: 518, tool: rule-based-clusters)
CRBC_G5201-96_10	NRPS		NRPS	biosynthetic-additional (rule-based-clusters) adh_short; biosynthetic-additional (rule-based-clusters) tra_KS; biosynthetic-additional (rule-based-clusters) FAAL_cd05931; biosynthetic-additional (rule-based-clusters) PP-binding; biosynthetic-additional (smcogs) SMCOG1022: Beta-ketoacyl synthase	biosynthetic-additional	adh_short (E-value: 3.1e-46, bitscore: 148.5, seeds: 230, tool: rule-based-clusters); tra_KS (E-value: 1.8e-193, bitscore: 634.0, seeds: 44, tool: rule-based-clusters); FAAL_cd05931 (E-value: 4.2e-77, bitscore: 249.6, seeds: 56, tool: rule-based-clusters); PP-binding (E-value: 2.5e-14, bitscore: 44.5, seeds: 164, tool: rule-based-clusters)
CRBC_G5201-96_11	NRPS		NRPS	biosynthetic-additional (rule-based-clusters) PP-binding	biosynthetic-additional	PP-binding (E-value: 1.9e-09, bitscore: 28.9, seeds: 164, tool: rule-based-clusters)
CRBC_G5201-96_12	NRPS		NRPS	biosynthetic (rule-based-clusters) PKS-like: t2pks2; biosynthetic-additional (smcogs) SMCOG1022: Beta-ketoacyl synthase	biosynthetic	t2pks2 (E-value: 3.1e-177, bitscore: 580.4, seeds: 54, tool: rule-based-clusters)
CRBC_G5201-96_13	NRPS		PKS	biosynthetic (rule-based-clusters) T3PKS: Chal_sti_synt_N; biosynthetic-additional (smcogs) SMCOG1043: hydroxymethylglutaryl-CoA synthase	biosynthetic	Chal_sti_synt_N (E-value: 9e-10, bitscore: 29.3, seeds: 21, tool: rule-based-clusters)
CRBC_G5201-96_14	NRPS		PKS	biosynthetic-additional (smcogs) SMCOG1023: enoyl-CoA hydratase	biosynthetic-additional
CRBC_G5201-96_15	NRPS		PKS	biosynthetic-additional (smcogs) SMCOG1023: enoyl-CoA hydratase	biosynthetic-additional
CRBC_G5201-96_16	NRPS		PKS	biosynthetic-additional (smcogs) SMCOG1170: metallo-beta-lactamase family protein	biosynthetic-additional
CRBC_G5201-96_17	NRPS		PKS
CRBC_G5201-96_18	NRPS		PKS
CRBC_G5201-96_19	NRPS		PKS	biosynthetic-additional (rule-based-clusters) Aminotran_5; biosynthetic-additional (smcogs) SMCOG1180: Decarboxylase, pyridoxal-dependent	biosynthetic-additional	Aminotran_5 (E-value: 8.7e-08, bitscore: 22.3, seeds: 34, tool: rule-based-clusters)
CRBC_G5201-96_20	NRPS		PKS	biosynthetic-additional (rule-based-clusters) PP-binding	biosynthetic-additional	PP-binding (E-value: 3.5e-10, bitscore: 31.3, seeds: 164, tool: rule-based-clusters)
CRBC_G5201-96_21	NRPS		PKS	biosynthetic-additional (rule-based-clusters) t2fas; biosynthetic-additional (smcogs) SMCOG1022: Beta-ketoacyl synthase	biosynthetic-additional	t2fas (E-value: 5.9e-119, bitscore: 388.3, seeds: 8, tool: rule-based-clusters)
CRBC_G5201-96_22	NRPS		PKS	biosynthetic-additional (rule-based-clusters) t2fas; biosynthetic-additional (rule-based-clusters) ketoacyl-synt	biosynthetic-additional	t2fas (E-value: 1.5e-16, bitscore: 51.0, seeds: 8, tool: rule-based-clusters); ketoacyl-synt (E-value: 1.4e-08, bitscore: 25.5, seeds: 77, tool: rule-based-clusters)
CRBC_G5201-96_23	NRPS		PKS	biosynthetic-additional (smcogs) SMCOG1270: UDP-3-O-[3-hydroxymyristoyl] N-acetylglucosamine	biosynthetic-additional
CRBC_G5201-96_24	NRPS		PKS	biosynthetic-additional (rule-based-clusters) PF00881; biosynthetic-additional (smcogs) SMCOG1159: dihydropteridine reductase	biosynthetic-additional	PF00881 (E-value: 4.6e-38, bitscore: 121.8, seeds: 78, tool: rule-based-clusters)
CRBC_G5201-96_25	NRPS		PKS	biosynthetic-additional (rule-based-clusters) PF04055; biosynthetic-additional (rule-based-clusters) Fer4_12; biosynthetic-additional (rule-based-clusters) QueE	biosynthetic-additional	PF04055 (E-value: 2.3e-21, bitscore: 67.8, seeds: 518, tool: rule-based-clusters); Fer4_12 (E-value: 7.7e-09, bitscore: 26.9, seeds: 84, tool: rule-based-clusters); QueE (E-value: 4.7e-12, bitscore: 36.7, seeds: 32, tool: rule-based-clusters)
CRBC_G5201-96_26	NRPS		PKS	biosynthetic-additional (rule-based-clusters) Fer4_12; biosynthetic-additional (rule-based-clusters) PF04055; biosynthetic-additional (rule-based-clusters) QueE	biosynthetic-additional	Fer4_12 (E-value: 5.7e-11, bitscore: 33.8, seeds: 84, tool: rule-based-clusters); PF04055 (E-value: 2.4e-20, bitscore: 64.5, seeds: 518, tool: rule-based-clusters); QueE (E-value: 8.9e-10, bitscore: 29.3, seeds: 32, tool: rule-based-clusters)
CRBC_G5201-96_27	NRPS		PKS	biosynthetic-additional (rule-based-clusters) adh_short; biosynthetic-additional (rule-based-clusters) Polysacc_synt_2; biosynthetic-additional (smcogs) SMCOG1001: short-chain dehydrogenase/reductase SDR	biosynthetic-additional	adh_short (E-value: 6.8e-34, bitscore: 108.3, seeds: 230, tool: rule-based-clusters); Polysacc_synt_2 (E-value: 4.3e-07, bitscore: 20.2, seeds: 77, tool: rule-based-clusters)
CRBC_G5201-96_28	NRPS		PKS	biosynthetic-additional (rule-based-clusters) QueE; biosynthetic-additional (rule-based-clusters) PF04055; biosynthetic-additional (rule-based-clusters) Fer4_12	biosynthetic-additional	QueE (E-value: 4.6e-10, bitscore: 30.2, seeds: 32, tool: rule-based-clusters); PF04055 (E-value: 6e-28, bitscore: 89.2, seeds: 518, tool: rule-based-clusters); Fer4_12 (E-value: 2e-07, bitscore: 22.3, seeds: 84, tool: rule-based-clusters)
CRBC_G5201-96_29	NRPS		PKS	biosynthetic-additional (rule-based-clusters) PF04055; biosynthetic-additional (rule-based-clusters) Fer4_12	biosynthetic-additional	PF04055 (E-value: 5.7e-21, bitscore: 66.5, seeds: 518, tool: rule-based-clusters); Fer4_12 (E-value: 2.2e-08, bitscore: 25.4, seeds: 84, tool: rule-based-clusters)
3300012921_5-12_23	terpene		terpene
3300012921_5-12_24	terpene		terpene	biosynthetic-additional (rule-based-clusters) Pkinase; regulatory (smcogs) SMCOG1030: serine/threonine protein kinase	regulatory	Pkinase (E-value: 1.4e-39, bitscore: 129.8, seeds: 54, tool: rule-based-clusters)
3300012921_5-12_25	terpene		terpene	regulatory (smcogs) SMCOG1112: sigma-54 dependent trancsriptional regulator	regulatory
3300012921_5-12_26	terpene		terpene
3300012921_5-12_27	terpene		terpene
3300012921_5-12_28	terpene		terpene
3300012921_5-12_29	terpene		terpene
3300012921_5-12_30	terpene		terpene
3300012921_5-12_31	terpene		terpene
3300012921_5-12_32	terpene		terpene	biosynthetic (rule-based-clusters) terpene: phytoene_synt; biosynthetic (rule-based-clusters) terpene: PT_phytoene_like	biosynthetic	phytoene_synt (E-value: 4e-13, bitscore: 42.9, seeds: 8, tool: rule-based-clusters); PT_phytoene_like (E-value: 1.3e-34, bitscore: 113.5, seeds: 61, tool: rule-based-clusters)
3300012921_5-12_33	terpene		terpene	biosynthetic-additional (rule-based-clusters) Polysacc_synt_2; biosynthetic-additional (rule-based-clusters) RmlD_sub_bind; biosynthetic-additional (rule-based-clusters) NAD_binding_4; biosynthetic-additional (smcogs) SMCOG1010: NAD-dependent epimerase/dehydratase	biosynthetic-additional	Polysacc_synt_2 (E-value: 7.4e-08, bitscore: 25.6, seeds: 77, tool: rule-based-clusters); RmlD_sub_bind (E-value: 3.6e-11, bitscore: 36.4, seeds: 37, tool: rule-based-clusters); NAD_binding_4 (E-value: 2.5e-25, bitscore: 82.8, seeds: 102, tool: rule-based-clusters)
3300012921_5-12_34	terpene		terpene	biosynthetic-additional (rule-based-clusters) PF04055; other (smcogs) SMCOG1277: Radical SAM domain protein	biosynthetic-additional	PF04055 (E-value: 6.6e-15, bitscore: 49.6, seeds: 518, tool: rule-based-clusters)
3300012921_5-12_35	terpene		terpene	biosynthetic-additional (rule-based-clusters) ADH_N; biosynthetic-additional (rule-based-clusters) ADH_zinc_N; biosynthetic-additional (smcogs) SMCOG1040: alcohol dehydrogenase	biosynthetic-additional	ADH_N (E-value: 1.7e-27, bitscore: 89.3, seeds: 66, tool: rule-based-clusters); ADH_zinc_N (E-value: 8.6e-18, bitscore: 58.4, seeds: 86, tool: rule-based-clusters)
3300012921_5-12_36	terpene		terpene
3300012921_5-12_37	terpene		terpene
3300012921_5-12_38	terpene		terpene
3300012921_5-12_39	terpene		terpene
3300012921_5-12_40	terpene		terpene	biosynthetic (rule-based-clusters) terpene: T2TS	biosynthetic	T2TS (E-value: 8.5e-146, bitscore: 480.4, seeds: 58, tool: rule-based-clusters)
3300012921_5-12_41	terpene		terpene
3300012921_5-12_42	terpene		terpene	biosynthetic-additional (rule-based-clusters) PF04055; biosynthetic-additional (rule-based-clusters) QueE	biosynthetic-additional	PF04055 (E-value: 4.5e-18, bitscore: 59.9, seeds: 518, tool: rule-based-clusters); QueE (E-value: 5.2e-10, bitscore: 32.9, seeds: 32, tool: rule-based-clusters)
3300012921_5-12_43	terpene		terpene	biosynthetic-additional (rule-based-clusters) RmlD_sub_bind; biosynthetic-additional (rule-based-clusters) Polysacc_synt_2; biosynthetic-additional (rule-based-clusters) NAD_binding_4; biosynthetic-additional (smcogs) SMCOG1010: NAD-dependent epimerase/dehydratase	biosynthetic-additional	RmlD_sub_bind (E-value: 2.1e-12, bitscore: 40.5, seeds: 37, tool: rule-based-clusters); Polysacc_synt_2 (E-value: 4.6e-11, bitscore: 36.1, seeds: 77, tool: rule-based-clusters); NAD_binding_4 (E-value: 4.8e-15, bitscore: 49.1, seeds: 102, tool: rule-based-clusters)
3300012921_5-12_44	terpene		terpene
3300012921_5-12_45	terpene		terpene
3300012921_5-12_46	terpene		terpene
3300012921_5-12_47	terpene		terpene	biosynthetic-additional (rule-based-clusters) 2OG-FeII_Oxy	biosynthetic-additional	2OG-FeII_Oxy (E-value: 2.9e-18, bitscore: 60.0, seeds: 135, tool: rule-based-clusters)
CRBC_G4986-236_1	terpene-precursor		terpene
CRBC_G4986-236_2	terpene-precursor		terpene
CRBC_G4986-236_3	terpene-precursor		terpene
CRBC_G4986-236_4	terpene-precursor		terpene
CRBC_G4986-236_5	terpene-precursor		terpene
CRBC_G4986-236_6	terpene-precursor		terpene	biosynthetic (rule-based-clusters) terpene-precursor: PT_FPPS_like; biosynthetic-additional (smcogs) SMCOG1182: Polyprenyl synthetase	biosynthetic	PT_FPPS_like (E-value: 3.2e-50, bitscore: 160.0, seeds: 145, tool: rule-based-clusters)
CRBC_G4986-236_7	terpene-precursor		terpene	regulatory (smcogs) SMCOG1112: sigma-54 dependent trancsriptional regulator	regulatory
CRBC_G4986-236_8	terpene-precursor		terpene
CRBC_G4986-236_9	terpene-precursor		terpene
3300025960_7-216_30	RRE-containing		RiPP
3300025960_7-216_31	RRE-containing		RiPP	biosynthetic-additional (smcogs) SMCOG1012: 4'-phosphopantetheinyl transferase	biosynthetic-additional
3300025960_7-216_32	RRE-containing		RiPP	biosynthetic-additional (rule-based-clusters) PF00561; biosynthetic-additional (rule-based-clusters) Peptidase_S9	biosynthetic-additional	PF00561 (E-value: 1.2e-07, bitscore: 23.9, seeds: 48, tool: rule-based-clusters); Peptidase_S9 (E-value: 1.1e-08, bitscore: 27.2, seeds: 64, tool: rule-based-clusters)
3300025960_7-216_33	RRE-containing		RiPP
3300025960_7-216_34	RRE-containing		RiPP
3300025960_7-216_35	RRE-containing		RiPP
3300025960_7-216_36	RRE-containing		RiPP	biosynthetic-additional (rule-based-clusters) PP-binding	biosynthetic-additional	PP-binding (E-value: 1.3e-10, bitscore: 34.1, seeds: 164, tool: rule-based-clusters)
3300025960_7-216_37	RRE-containing		RiPP
3300025960_7-216_38	RRE-containing		RiPP
3300025960_7-216_39	RRE-containing		RiPP	biosynthetic-additional (rule-based-clusters) ADH_N; biosynthetic-additional (rule-based-clusters) ADH_zinc_N; biosynthetic-additional (smcogs) SMCOG1040: alcohol dehydrogenase	biosynthetic-additional	ADH_N (E-value: 1.4e-28, bitscore: 91.4, seeds: 66, tool: rule-based-clusters); ADH_zinc_N (E-value: 9.9e-16, bitscore: 50.4, seeds: 86, tool: rule-based-clusters)
3300025960_7-216_40	RRE-containing		RiPP	biosynthetic-additional (rule-based-clusters) FAAL_cd05931; biosynthetic-additional (rule-based-clusters) AMP-binding; biosynthetic-additional (smcogs) SMCOG1002: AMP-dependent synthetase and ligase	biosynthetic-additional	FAAL_cd05931 (E-value: 6.6e-30, bitscore: 94.4, seeds: 56, tool: rule-based-clusters); AMP-binding (E-value: 1.3e-87, bitscore: 286.3, seeds: 400, tool: rule-based-clusters)
3300025960_7-216_41	RRE-containing		RiPP
3300025960_7-216_42	RRE-containing		RiPP	biosynthetic (rule-based-clusters) RRE-containing: Thiopeptide_F_RRE	biosynthetic	Thiopeptide_F_RRE (E-value: 3.2e-08, bitscore: 25.9, seeds: 20, tool: rule-based-clusters)
3300025960_7-216_43	RRE-containing		RiPP
3300025960_7-216_44	RRE-containing		RiPP
3300025960_7-216_45	RRE-containing		RiPP
3300025960_7-216_46	RRE-containing		RiPP
3300025960_7-216_47	RRE-containing		RiPP	biosynthetic-additional (smcogs) SMCOG1012: 4'-phosphopantetheinyl transferase	biosynthetic-additional
3300025960_7-216_48	RRE-containing		RiPP	biosynthetic-additional (rule-based-clusters) Abhydrolase_6	biosynthetic-additional	Abhydrolase_6 (E-value: 2.4e-09, bitscore: 30.5, seeds: 455, tool: rule-based-clusters)
3300025960_7-216_49	RRE-containing		RiPP
3300025960_7-216_50	RRE-containing		RiPP
GCA_013042435_1-49_18	ranthipeptide		RiPP	biosynthetic-additional (rule-based-clusters) Acyl-CoA_dh_M; biosynthetic-additional (rule-based-clusters) Acyl-CoA_dh_1; biosynthetic-additional (smcogs) SMCOG1006: acyl-CoA dehydrogenase	biosynthetic-additional	Acyl-CoA_dh_M (E-value: 2.9e-25, bitscore: 81.3, seeds: 43, tool: rule-based-clusters); Acyl-CoA_dh_1 (E-value: 3.9e-42, bitscore: 136.9, seeds: 49, tool: rule-based-clusters)
GCA_013042435_1-49_19	ranthipeptide		RiPP	biosynthetic-additional (rule-based-clusters) Acyl-CoA_dh_N; biosynthetic-additional (rule-based-clusters) Acyl-CoA_dh_1; biosynthetic-additional (smcogs) SMCOG1006: acyl-CoA dehydrogenase	biosynthetic-additional	Acyl-CoA_dh_N (E-value: 9.6e-25, bitscore: 80.4, seeds: 790, tool: rule-based-clusters); Acyl-CoA_dh_1 (E-value: 4.6e-29, bitscore: 94.5, seeds: 49, tool: rule-based-clusters)
GCA_013042435_1-49_20	ranthipeptide		RiPP
GCA_013042435_1-49_21	ranthipeptide		RiPP
GCA_013042435_1-49_22	ranthipeptide		RiPP
GCA_013042435_1-49_23	ranthipeptide		RiPP
GCA_013042435_1-49_24	ranthipeptide		RiPP
GCA_013042435_1-49_25	ranthipeptide		RiPP	biosynthetic-additional (smcogs) SMCOG1023: enoyl-CoA hydratase	biosynthetic-additional
GCA_013042435_1-49_26	ranthipeptide		RiPP
GCA_013042435_1-49_27	ranthipeptide		RiPP
GCA_013042435_1-49_28	ranthipeptide		RiPP
GCA_013042435_1-49_29	ranthipeptide		RiPP	biosynthetic (rule-based-clusters) ranthipeptide: Stand_Alone_Lasso_RRE; biosynthetic-additional (rule-based-clusters) PF05402	biosynthetic	Stand_Alone_Lasso_RRE (E-value: 4.8e-17, bitscore: 54.8, seeds: 25, tool: rule-based-clusters); PF05402 (E-value: 6.8e-16, bitscore: 51.3, seeds: 461, tool: rule-based-clusters)
GCA_013042435_1-49_30	ranthipeptide		RiPP	biosynthetic (rule-based-clusters) ranthipeptide: PF04055; biosynthetic (rule-based-clusters) ranthipeptide: SPASM; biosynthetic-additional (rule-based-clusters) PTHR43273; biosynthetic-additional (rule-based-clusters) Fer4_12	biosynthetic	PTHR43273 (E-value: 1.3e-31, bitscore: 102.7, seeds: 35, tool: rule-based-clusters); PF04055 (E-value: 2.3e-24, bitscore: 79.6, seeds: 518, tool: rule-based-clusters); Fer4_12 (E-value: 1e-07, bitscore: 25.3, seeds: 84, tool: rule-based-clusters); SPASM (E-value: 4.9e-09, bitscore: 29.5, seeds: 166, tool: rule-based-clusters)
GCA_013042435_1-49_31	ranthipeptide		RiPP	biosynthetic-additional (rule-based-clusters) NTP_transf_5	biosynthetic-additional	NTP_transf_5 (E-value: 1.6e-26, bitscore: 86.2, seeds: 77, tool: rule-based-clusters)
GCA_013042435_1-49_32	ranthipeptide		RiPP
GCA_013042435_1-49_33	ranthipeptide		RiPP
GCA_013042435_1-49_34	ranthipeptide		RiPP	biosynthetic-additional (rule-based-clusters) ketoacyl-synt	biosynthetic-additional	ketoacyl-synt (E-value: 3.2e-08, bitscore: 26.3, seeds: 77, tool: rule-based-clusters)
GCA_013042435_1-49_35	ranthipeptide		RiPP
GCA_013042435_1-49_36	ranthipeptide		RiPP
GCA_013042435_1-49_37	ranthipeptide		RiPP	biosynthetic-additional (extras) Sulfotransfer_3: Sulfotransferase domain	biosynthetic-additional
GCA_013042435_1-49_38	ranthipeptide		RiPP
GCA_013042435_1-49_39	ranthipeptide		RiPP	biosynthetic-additional (smcogs) SMCOG1001: short-chain dehydrogenase/reductase SDR	biosynthetic-additional
GCA_013042435_1-49_40	ranthipeptide		RiPP
GCA_020723425_1-338_1	NI-siderophore		other
GCA_020723425_1-338_2	NI-siderophore		other
GCA_020723425_1-338_3	NI-siderophore		other
GCA_020723425_1-338_4	NI-siderophore		other
GCA_020723425_1-338_5	NI-siderophore		other
GCA_020723425_1-338_6	NI-siderophore		other	biosynthetic (rule-based-clusters) NI-siderophore: IucA_IucC	biosynthetic	IucA_IucC (E-value: 1.5e-12, bitscore: 36.6, seeds: 168, tool: rule-based-clusters)
GCA_020723425_1-338_7	NI-siderophore		other	biosynthetic-additional (rule-based-clusters) CTP_transf_like	biosynthetic-additional	CTP_transf_like (E-value: 5.5e-19, bitscore: 57.9, seeds: 65, tool: rule-based-clusters)
GCA_020723425_1-338_8	NI-siderophore		other
GCA_020430845_1-787_4	terpene-precursor		terpene
GCA_020430845_1-787_5	terpene-precursor		terpene
GCA_020430845_1-787_6	terpene-precursor		terpene
GCA_020430845_1-787_7	terpene-precursor		terpene
GCA_020430845_1-787_8	terpene-precursor		terpene
GCA_020430845_1-787_9	terpene-precursor		terpene	regulatory (smcogs) SMCOG1008: response regulator	regulatory
GCA_020430845_1-787_10	terpene-precursor		terpene
GCA_020430845_1-787_11	terpene-precursor		terpene	biosynthetic (rule-based-clusters) terpene-precursor: PT_FPPS_like; biosynthetic-additional (smcogs) SMCOG1182: Polyprenyl synthetase	biosynthetic	PT_FPPS_like (E-value: 4e-51, bitscore: 163.6, seeds: 145, tool: rule-based-clusters)
GCA_020430845_1-787_12	terpene-precursor		terpene
GCA_020430845_1-787_13	terpene-precursor		terpene
GCA_020430845_1-787_14	terpene-precursor		terpene
GCA_019314525_1-498_1	hglE-KS		PKS	biosynthetic-additional (rule-based-clusters) PP-binding	biosynthetic-additional	PP-binding (E-value: 1.2e-10, bitscore: 29.6, seeds: 164, tool: rule-based-clusters)
GCA_019314525_1-498_2	hglE-KS		PKS	biosynthetic (rule-based-clusters) hglE-KS: hglE; biosynthetic-additional (rule-based-clusters) PKS_AT; biosynthetic-additional (rule-based-clusters) t2fas; biosynthetic-additional (smcogs) SMCOG1021: malonyl CoA-acyl carrier protein transacylase	biosynthetic	hglE (E-value: 1.6e-112, bitscore: 363.7, seeds: 4, tool: rule-based-clusters); PKS_AT (E-value: 9e-73, bitscore: 232.9, seeds: 1682, tool: rule-based-clusters); t2fas (E-value: 3.3e-35, bitscore: 109.2, seeds: 8, tool: rule-based-clusters)
GCA_019314525_1-498_3	hglE-KS		PKS
GCA_012959665_1-182_1	phosphonate		other
GCA_012959665_1-182_2	phosphonate		other
GCA_012959665_1-182_3	phosphonate		other	biosynthetic (rule-based-clusters) phosphonate: Aminotran_5; biosynthetic-additional (smcogs) SMCOG1139: aminotransferase class V	biosynthetic	Aminotran_5 (E-value: 2.8e-22, bitscore: 68.8, seeds: 34, tool: rule-based-clusters)
GCA_012959665_1-182_4	phosphonate		other	biosynthetic (rule-based-clusters) phosphonate: NTP_transf_3; biosynthetic-additional (smcogs) SMCOG1064: glucose-1-phosphate adenylyl/thymidylyltransferase	biosynthetic	NTP_transf_3 (E-value: 2.1e-21, bitscore: 66.7, seeds: 297, tool: rule-based-clusters)
GCA_012959665_1-182_5	phosphonate		other	biosynthetic (rule-based-clusters) phosphonate: TPP_enzyme_C; biosynthetic (rule-based-clusters) phosphonate: TPP_enzyme_N; biosynthetic-additional (smcogs) SMCOG1055: pyruvate oxidase/decarboxylase	biosynthetic	TPP_enzyme_N (E-value: 3.2e-16, bitscore: 49.2, seeds: 75, tool: rule-based-clusters); TPP_enzyme_C (E-value: 1.2e-17, bitscore: 53.9, seeds: 323, tool: rule-based-clusters)
GCA_012959665_1-182_6	phosphonate		other	biosynthetic (rule-based-clusters) phosphonate: PEP_mutase; biosynthetic (rule-based-clusters) phosphonate: phosphonates; biosynthetic (rule-based-clusters) phosphonate: NTP_transf_3; biosynthetic-additional (rule-based-clusters) phosphonates-like; biosynthetic-additional (smcogs) SMCOG1231: carboxyvinyl-carboxyphosphonate	biosynthetic	phosphonates (E-value: 4.3e-113, bitscore: 366.9, seeds: 8, tool: rule-based-clusters); phosphonates-like (E-value: 2.9e-114, bitscore: 370.4, seeds: 13, tool: rule-based-clusters); PEP_mutase (E-value: 4.2e-65, bitscore: 209.3, seeds: 69, tool: rule-based-clusters); NTP_transf_3 (E-value: 9.8e-16, bitscore: 48.3, seeds: 297, tool: rule-based-clusters)
GCA_012959665_1-182_7	phosphonate		other
GCA_012959665_1-182_8	phosphonate		other	transport (smcogs) SMCOG1076: RND efflux system, outer membrane lipoprotein,	transport
GCA_012959665_1-182_9	phosphonate		other
GCA_012959665_1-182_10	phosphonate		other	biosynthetic-additional (rule-based-clusters) Peptidase_S9; biosynthetic-additional (smcogs) SMCOG1066: alpha/beta hydrolase domain-containing protein	biosynthetic-additional	Peptidase_S9 (E-value: 2.5e-13, bitscore: 39.8, seeds: 64, tool: rule-based-clusters)
GCA_012959665_1-182_11	phosphonate		other
GCA_012959665_1-182_12	phosphonate		other	biosynthetic-additional (rule-based-clusters) PhyH	biosynthetic-additional	PhyH (E-value: 8.5e-31, bitscore: 97.6, seeds: 39, tool: rule-based-clusters)
GCA_012959665_1-182_13	phosphonate		other	biosynthetic (rule-based-clusters) phosphonate: 2-Hacid_dh_C; biosynthetic-additional (smcogs) SMCOG1072: dehydrogenase	biosynthetic	2-Hacid_dh_C (E-value: 2.3e-56, bitscore: 179.7, seeds: 135, tool: rule-based-clusters)
GCA_003153495_1-79_1	RiPP-like		RiPP
GCA_003153495_1-79_2	RiPP-like		RiPP
GCA_003153495_1-79_3	RiPP-like		RiPP	biosynthetic (rule-based-clusters) RiPP-like: Linocin_M18	biosynthetic	Linocin_M18 (E-value: 5.3e-83, bitscore: 267.1, seeds: 61, tool: rule-based-clusters)
GCA_003153495_1-79_4	RiPP-like		RiPP
GCA_003153495_1-79_5	RiPP-like		RiPP
GCA_003153495_1-79_6	RiPP-like		RiPP
GCA_003153495_1-79_7	RiPP-like		RiPP
GCA_003153495_1-79_8	RiPP-like		RiPP
GCA_023248815_1-494_1	NRPS		NRPS
GCA_023248815_1-494_2	NRPS		NRPS
GCA_023248815_1-494_3	NRPS		NRPS
GCA_023248815_1-494_4	NRPS		NRPS
GCA_023248815_1-494_5	NRPS		NRPS	biosynthetic (rule-based-clusters) NRPS: Condensation; biosynthetic (rule-based-clusters) NRPS: AMP-binding; biosynthetic-additional (rule-based-clusters) FAAL_cd05931; biosynthetic-additional (rule-based-clusters) PP-binding; biosynthetic-additional (rule-based-clusters) Thioesterase; biosynthetic-additional (smcogs) SMCOG1127: condensation domain-containing protein	biosynthetic	Condensation (E-value: 1.4e-14, bitscore: 42.2, seeds: 42, tool: rule-based-clusters); AMP-binding (E-value: 7.2e-90, bitscore: 289.8, seeds: 400, tool: rule-based-clusters); FAAL_cd05931 (E-value: 3.9e-41, bitscore: 127.7, seeds: 56, tool: rule-based-clusters); PP-binding (E-value: 3.4e-14, bitscore: 41.7, seeds: 164, tool: rule-based-clusters); Thioesterase (E-value: 8.3e-14, bitscore: 40.7, seeds: 16, tool: rule-based-clusters)
GCA_002471515_1-24_1	RiPP-like		RiPP
GCA_002471515_1-24_2	RiPP-like		RiPP	biosynthetic-additional (rule-based-clusters) TauD; biosynthetic-additional (smcogs) SMCOG1121: dioxygenase, TauD/TfdA	biosynthetic-additional	TauD (E-value: 1.3e-57, bitscore: 184.8, seeds: 119, tool: rule-based-clusters)
GCA_002471515_1-24_3	RiPP-like		RiPP	biosynthetic-additional (smcogs) SMCOG1138: FAD linked oxidase domain protein	biosynthetic-additional
GCA_002471515_1-24_4	RiPP-like		RiPP
GCA_002471515_1-24_5	RiPP-like		RiPP	biosynthetic (rule-based-clusters) RiPP-like: DUF692	biosynthetic	DUF692 (E-value: 2e-38, bitscore: 121.3, seeds: 7, tool: rule-based-clusters)
GCA_002471515_1-24_6	RiPP-like		RiPP
GCA_002471515_1-24_7	RiPP-like		RiPP	biosynthetic-additional (rule-based-clusters) TauD	biosynthetic-additional	TauD (E-value: 3.7e-13, bitscore: 39.1, seeds: 119, tool: rule-based-clusters)
GCA_002471515_1-24_8	RiPP-like		RiPP
GCA_002471515_1-24_9	RiPP-like		RiPP
GCA_023150915_1-109_79	RiPP-like		RiPP	biosynthetic-additional (rule-based-clusters) Acyl-CoA_dh_N; biosynthetic-additional (rule-based-clusters) Acyl-CoA_dh_M; biosynthetic-additional (rule-based-clusters) Acyl-CoA_dh_1; biosynthetic-additional (smcogs) SMCOG1006: acyl-CoA dehydrogenase	biosynthetic-additional	Acyl-CoA_dh_N (E-value: 5.4e-27, bitscore: 87.5, seeds: 790, tool: rule-based-clusters); Acyl-CoA_dh_M (E-value: 2.7e-20, bitscore: 65.2, seeds: 43, tool: rule-based-clusters); Acyl-CoA_dh_1 (E-value: 4.8e-31, bitscore: 100.8, seeds: 49, tool: rule-based-clusters)
GCA_023150915_1-109_80	RiPP-like		RiPP
GCA_023150915_1-109_81	RiPP-like		RiPP
GCA_023150915_1-109_82	RiPP-like		RiPP
GCA_023150915_1-109_83	RiPP-like		RiPP	biosynthetic (rule-based-clusters) RiPP-like: DUF692	biosynthetic	DUF692 (E-value: 2.5e-93, bitscore: 304.9, seeds: 7, tool: rule-based-clusters)
GCA_023150915_1-109_84	RiPP-like		RiPP
GCA_023150915_1-109_85	RiPP-like		RiPP	biosynthetic-additional (smcogs) SMCOG1172: methionine aminopeptidase	biosynthetic-additional
GCA_023150915_1-109_86	RiPP-like		RiPP
GCA_023150915_1-109_87	RiPP-like		RiPP	regulatory (smcogs) SMCOG1112: sigma-54 dependent trancsriptional regulator	regulatory
GCA_018817795_1-250_3	terpene-precursor		terpene	transport (smcogs) SMCOG1202: major facilitator transporter	transport
GCA_018817795_1-250_4	terpene-precursor		terpene
GCA_018817795_1-250_5	terpene-precursor		terpene
GCA_018817795_1-250_6	terpene-precursor		terpene
GCA_018817795_1-250_7	terpene-precursor		terpene	biosynthetic-additional (rule-based-clusters) PF04055	biosynthetic-additional	PF04055 (E-value: 2.6e-18, bitscore: 57.1, seeds: 518, tool: rule-based-clusters)
GCA_018817795_1-250_8	terpene-precursor		terpene	biosynthetic (rule-based-clusters) terpene-precursor: PT_FPPS_like; biosynthetic-additional (smcogs) SMCOG1182: Polyprenyl synthetase	biosynthetic	PT_FPPS_like (E-value: 2.9e-53, bitscore: 170.8, seeds: 145, tool: rule-based-clusters)
GCA_018817795_1-250_9	terpene-precursor		terpene	biosynthetic-additional (smcogs) SMCOG1114: ornithine carbamoyltransferase	biosynthetic-additional
GCA_018817795_1-250_10	terpene-precursor		terpene
GCA_018817795_1-250_11	terpene-precursor		terpene
GCA_018817795_1-250_12	terpene-precursor		terpene
GCA_018817795_1-250_13	terpene-precursor		terpene
3300009767_1-28_35	acyl_amino_acids		other
3300009767_1-28_36	acyl_amino_acids		other
3300009767_1-28_37	acyl_amino_acids		other	biosynthetic-additional (rule-based-clusters) Glyco_transf_28; biosynthetic-additional (rule-based-clusters) Glyco_tran_28_C	biosynthetic-additional	Glyco_transf_28 (E-value: 9.7e-21, bitscore: 66.5, seeds: 43, tool: rule-based-clusters); Glyco_tran_28_C (E-value: 3.9e-37, bitscore: 119.9, seeds: 34, tool: rule-based-clusters)
3300009767_1-28_38	acyl_amino_acids		other
3300009767_1-28_39	acyl_amino_acids		other
3300009767_1-28_40	acyl_amino_acids		other
3300009767_1-28_41	acyl_amino_acids		other
3300009767_1-28_42	acyl_amino_acids		other	biosynthetic-additional (rule-based-clusters) PF04055; biosynthetic-additional (rule-based-clusters) PF06968	biosynthetic-additional	PF04055 (E-value: 2.3e-16, bitscore: 52.8, seeds: 518, tool: rule-based-clusters); PF06968 (E-value: 1.5e-07, bitscore: 23.8, seeds: 824, tool: rule-based-clusters)
3300009767_1-28_43	acyl_amino_acids		other
3300009767_1-28_44	acyl_amino_acids		other	other (smcogs) SMCOG1261: hypothetical protein	other
3300009767_1-28_45	acyl_amino_acids		other
3300009767_1-28_46	acyl_amino_acids		other
3300009767_1-28_47	acyl_amino_acids		other
3300009767_1-28_48	acyl_amino_acids		other
3300009767_1-28_49	acyl_amino_acids		other
3300009767_1-28_50	acyl_amino_acids		other
3300009767_1-28_51	acyl_amino_acids		other
3300009767_1-28_52	acyl_amino_acids		other
3300009767_1-28_53	acyl_amino_acids		other
3300009767_1-28_54	acyl_amino_acids		other
3300009767_1-28_55	acyl_amino_acids		other
3300009767_1-28_56	acyl_amino_acids		other
3300009767_1-28_57	acyl_amino_acids		other	biosynthetic-additional (rule-based-clusters) PF00881	biosynthetic-additional	PF00881 (E-value: 2.4e-08, bitscore: 26.4, seeds: 78, tool: rule-based-clusters)
3300009767_1-28_58	acyl_amino_acids		other
3300009767_1-28_59	acyl_amino_acids		other	regulatory (smcogs) SMCOG1032: RNA polymerase, sigma-24 subunit, ECF subfamily	regulatory
3300009767_1-28_60	acyl_amino_acids		other
3300009767_1-28_61	acyl_amino_acids		other
3300009767_1-28_62	acyl_amino_acids		other
3300009767_1-28_63	acyl_amino_acids		other
3300009767_1-28_64	acyl_amino_acids		other	biosynthetic-additional (rule-based-clusters) Pkinase; regulatory (smcogs) SMCOG1030: serine/threonine protein kinase	regulatory	Pkinase (E-value: 4.8e-40, bitscore: 129.7, seeds: 54, tool: rule-based-clusters)
3300009767_1-28_65	acyl_amino_acids		other	biosynthetic (rule-based-clusters) acyl_amino_acids: NasY	biosynthetic	NasY (E-value: 6.5e-25, bitscore: 79.9, seeds: 100, tool: rule-based-clusters)
3300009767_1-28_66	acyl_amino_acids		other	transport (smcogs) SMCOG1029: RND family efflux transporter MFP subunit	transport
3300009767_1-28_67	acyl_amino_acids		other	transport (smcogs) SMCOG1000: ABC transporter ATP-binding protein	transport
3300009767_1-28_68	acyl_amino_acids		other	biosynthetic-additional (rule-based-clusters) ThiF	biosynthetic-additional	ThiF (E-value: 1.5e-37, bitscore: 121.5, seeds: 54, tool: rule-based-clusters)
3300009767_1-28_69	acyl_amino_acids		other
3300009767_1-28_70	acyl_amino_acids		other	other (smcogs) SMCOG1226: hypothetical protein	other
3300009767_1-28_71	acyl_amino_acids		other	biosynthetic-additional (smcogs) SMCOG1249: carbamoyl phosphate synthase small subunit	biosynthetic-additional
3300009767_1-28_72	acyl_amino_acids		other	biosynthetic-additional (rule-based-clusters) adh_short; biosynthetic-additional (smcogs) SMCOG1001: short-chain dehydrogenase/reductase SDR	biosynthetic-additional	adh_short (E-value: 2e-31, bitscore: 101.6, seeds: 230, tool: rule-based-clusters)
3300009767_1-28_73	acyl_amino_acids		other	other (smcogs) SMCOG1226: hypothetical protein	other
3300024238_2-489_1	T1PKS		PKS	biosynthetic (rule-based-clusters) T1PKS: PKS_AT; biosynthetic (rule-based-clusters) T1PKS: hyb_KS; biosynthetic-additional (rule-based-clusters) PP-binding; biosynthetic-additional (smcogs) SMCOG1093: Beta-ketoacyl synthase	biosynthetic	PP-binding (E-value: 3.4e-18, bitscore: 55.5, seeds: 164, tool: rule-based-clusters); hyb_KS (E-value: 4.8e-151, bitscore: 492.7, seeds: 33, tool: rule-based-clusters); PKS_AT (E-value: 5.1e-100, bitscore: 324.1, seeds: 1682, tool: rule-based-clusters)
3300024238_2-489_2	T1PKS		PKS
3300024238_2-489_3	T1PKS		PKS	biosynthetic-additional (rule-based-clusters) Glycos_transf_1; biosynthetic-additional (smcogs) SMCOG1045: glycosyl transferase group 1	biosynthetic-additional	Glycos_transf_1 (E-value: 3.5e-31, bitscore: 97.5, seeds: 63, tool: rule-based-clusters)
3300024238_2-489_4	T1PKS		PKS	biosynthetic-additional (rule-based-clusters) PF04055; other (smcogs) SMCOG1277: Radical SAM domain protein	biosynthetic-additional	PF04055 (E-value: 6.1e-18, bitscore: 55.2, seeds: 518, tool: rule-based-clusters)
3300024238_2-489_5	T1PKS		PKS	biosynthetic-additional (rule-based-clusters) Asn_synthase; biosynthetic-additional (smcogs) SMCOG1177: asparagine synthase (glutamine-hydrolyzing)	biosynthetic-additional	Asn_synthase (E-value: 2.1e-22, bitscore: 69.6, seeds: 78, tool: rule-based-clusters)
3300024238_2-489_6	T1PKS		PKS
3300024238_2-489_7	T1PKS		PKS	biosynthetic-additional (smcogs) SMCOG1089: methyltransferase	biosynthetic-additional
3300024238_2-489_8	T1PKS		PKS	biosynthetic-additional (smcogs) SMCOG1089: methyltransferase	biosynthetic-additional
3300024238_2-489_9	T1PKS		PKS
3300024238_2-489_10	T1PKS		PKS
GCA_019314225_1-38_1	RiPP-like		RiPP
GCA_019314225_1-38_2	RiPP-like		RiPP	biosynthetic (rule-based-clusters) RiPP-like: DUF692	biosynthetic	DUF692 (E-value: 3.8e-94, bitscore: 302.9, seeds: 7, tool: rule-based-clusters)
GCA_019314225_1-38_3	RiPP-like		RiPP
GCA_019314225_1-38_4	RiPP-like		RiPP	biosynthetic-additional (rule-based-clusters) Glycos_transf_2	biosynthetic-additional	Glycos_transf_2 (E-value: 1.3e-18, bitscore: 55.6, seeds: 256, tool: rule-based-clusters)
GCA_003158455_1-3_10	terpene-precursor		terpene
GCA_003158455_1-3_11	terpene-precursor		terpene	regulatory (smcogs) SMCOG1032: RNA polymerase, sigma-24 subunit, ECF subfamily	regulatory
GCA_003158455_1-3_12	terpene-precursor		terpene
GCA_003158455_1-3_13	terpene-precursor		terpene
GCA_003158455_1-3_14	terpene-precursor		terpene
GCA_003158455_1-3_15	terpene-precursor		terpene
GCA_003158455_1-3_16	terpene-precursor		terpene
GCA_003158455_1-3_17	terpene-precursor		terpene
GCA_003158455_1-3_18	terpene-precursor		terpene	biosynthetic-additional (smcogs) SMCOG1025: diguanylate cyclase	biosynthetic-additional
GCA_003158455_1-3_19	terpene-precursor		terpene	biosynthetic (rule-based-clusters) terpene-precursor: PT_FPPS_like; biosynthetic-additional (smcogs) SMCOG1182: Polyprenyl synthetase	biosynthetic	PT_FPPS_like (E-value: 8.1e-52, bitscore: 166.7, seeds: 145, tool: rule-based-clusters)
GCA_003158455_1-3_20	terpene-precursor		terpene
GCA_003158455_1-3_21	terpene-precursor		terpene	regulatory (smcogs) SMCOG1003: sensor histidine kinase	regulatory
GCA_003158455_1-3_22	terpene-precursor		terpene
GCA_003158455_1-3_23	terpene-precursor		terpene
GCA_003158455_1-3_24	terpene-precursor		terpene
GCA_003158455_1-3_25	terpene-precursor		terpene
GCA_002731275_1-3_293	arylpolyene		PKS
GCA_002731275_1-3_294	arylpolyene		PKS
GCA_002731275_1-3_295	arylpolyene		PKS
GCA_002731275_1-3_296	arylpolyene		PKS
GCA_002731275_1-3_297	arylpolyene		PKS
GCA_002731275_1-3_298	arylpolyene		PKS
GCA_002731275_1-3_299	arylpolyene		PKS	other (smcogs) SMCOG1223: ATPase	other
GCA_002731275_1-3_300	arylpolyene		PKS
GCA_002731275_1-3_301	arylpolyene		PKS
GCA_002731275_1-3_302	arylpolyene		PKS
GCA_002731275_1-3_303	arylpolyene		PKS	biosynthetic-additional (rule-based-clusters) Pkinase; regulatory (smcogs) SMCOG1030: serine/threonine protein kinase	regulatory	Pkinase (E-value: 1.3e-50, bitscore: 166.8, seeds: 54, tool: rule-based-clusters)
GCA_002731275_1-3_304	arylpolyene		PKS	biosynthetic (rule-based-clusters) arylpolyene: APE_KS1; biosynthetic-additional (smcogs) SMCOG1022: Beta-ketoacyl synthase	biosynthetic	APE_KS1 (E-value: 5.2e-143, bitscore: 471.2, seeds: 15, tool: rule-based-clusters)
GCA_002731275_1-3_305	arylpolyene		PKS	biosynthetic-additional (rule-based-clusters) PP-binding; biosynthetic-additional (rule-based-clusters) PP-binding_2	biosynthetic-additional	PP-binding (E-value: 3.7e-13, bitscore: 44.4, seeds: 164, tool: rule-based-clusters); PP-binding_2 (E-value: 3e-08, bitscore: 28.5, seeds: 2, tool: rule-based-clusters)
GCA_002731275_1-3_306	arylpolyene		PKS
GCA_002731275_1-3_307	arylpolyene		PKS
GCA_002731275_1-3_308	arylpolyene		PKS
GCA_002731275_1-3_309	arylpolyene		PKS
GCA_002731275_1-3_310	arylpolyene		PKS	biosynthetic-additional (rule-based-clusters) Pkinase; regulatory (smcogs) SMCOG1030: serine/threonine protein kinase	regulatory	Pkinase (E-value: 1.3e-54, bitscore: 179.9, seeds: 54, tool: rule-based-clusters)
GCA_002731275_1-3_311	arylpolyene		PKS
GCA_002731275_1-3_312	arylpolyene		PKS
GCA_002731275_1-3_313	arylpolyene		PKS
GCA_002731275_1-3_314	arylpolyene		PKS
GCA_002731275_1-3_315	arylpolyene		PKS
GCA_002731275_1-3_316	arylpolyene		PKS
GCA_002731275_1-3_317	arylpolyene		PKS
GCA_022615785_1-570_1	RiPP-like		RiPP	biosynthetic (rule-based-clusters) RiPP-like: TIGR03975; biosynthetic-additional (rule-based-clusters) PF04055; other (smcogs) SMCOG1277: Radical SAM domain protein	biosynthetic	TIGR03975 (E-value: 1.9e-186, bitscore: 607.0, seeds: 14, tool: rule-based-clusters); PF04055 (E-value: 1.3e-16, bitscore: 47.6, seeds: 518, tool: rule-based-clusters)
GCA_002450755_1-2_1	terpene-precursor		terpene	biosynthetic-additional (rule-based-clusters) DXP_synthase_N; biosynthetic-additional (rule-based-clusters) TPP_enzyme_C	biosynthetic-additional	DXP_synthase_N (E-value: 5.4e-107, bitscore: 346.2, seeds: 174, tool: rule-based-clusters); TPP_enzyme_C (E-value: 7.9e-10, bitscore: 28.0, seeds: 323, tool: rule-based-clusters)
GCA_002450755_1-2_2	terpene-precursor		terpene	biosynthetic (rule-based-clusters) terpene-precursor: PT_FPPS_like; biosynthetic-additional (smcogs) SMCOG1182: Polyprenyl synthetase	biosynthetic	PT_FPPS_like (E-value: 1.1e-47, bitscore: 151.7, seeds: 145, tool: rule-based-clusters)
GCA_002450755_1-2_3	terpene-precursor		terpene
GCA_002450755_1-2_4	terpene-precursor		terpene
GCA_002450755_1-2_5	terpene-precursor		terpene	biosynthetic-additional (rule-based-clusters) Peptidase_S41	biosynthetic-additional	Peptidase_S41 (E-value: 5.3e-58, bitscore: 184.5, seeds: 119, tool: rule-based-clusters)
GCA_002450755_1-2_6	terpene-precursor		terpene
GCA_002450755_1-2_7	terpene-precursor		terpene
GCA_002450755_1-2_8	terpene-precursor		terpene
GCA_002450755_1-2_9	terpene-precursor		terpene	biosynthetic-additional (rule-based-clusters) NTP_transf_3	biosynthetic-additional	NTP_transf_3 (E-value: 3.7e-10, bitscore: 29.6, seeds: 297, tool: rule-based-clusters)
GCA_002789955_1-522_2	RRE-containing		RiPP
GCA_002789955_1-522_3	RRE-containing		RiPP
GCA_002789955_1-522_4	RRE-containing		RiPP
GCA_002789955_1-522_5	RRE-containing		RiPP
GCA_002789955_1-522_6	RRE-containing		RiPP
GCA_002789955_1-522_7	RRE-containing		RiPP
GCA_002789955_1-522_8	RRE-containing		RiPP
GCA_002789955_1-522_9	RRE-containing		RiPP
GCA_002789955_1-522_10	RRE-containing		RiPP	biosynthetic (rule-based-clusters) RRE-containing: Stand_Alone_Lasso_RRE; biosynthetic-additional (rule-based-clusters) PF05402	biosynthetic	Stand_Alone_Lasso_RRE (E-value: 1.6e-13, bitscore: 40.4, seeds: 25, tool: rule-based-clusters); PF05402 (E-value: 4.3e-09, bitscore: 26.5, seeds: 461, tool: rule-based-clusters)
GCA_002789955_1-522_11	RRE-containing		RiPP
GCA_002789955_1-522_12	RRE-containing		RiPP	biosynthetic-additional (rule-based-clusters) Orn_Arg_deC_N; biosynthetic-additional (rule-based-clusters) Orn_DAP_Arg_deC; biosynthetic-additional (smcogs) SMCOG1264: diaminopimelate decarboxylase	biosynthetic-additional	Orn_Arg_deC_N (E-value: 2.5e-32, bitscore: 101.9, seeds: 15, tool: rule-based-clusters); Orn_DAP_Arg_deC (E-value: 2.8e-14, bitscore: 43.1, seeds: 500, tool: rule-based-clusters)
GCA_002789955_1-522_13	RRE-containing		RiPP
GCA_023436385_1-545_1	arylpolyene		PKS
GCA_023436385_1-545_2	arylpolyene		PKS	biosynthetic-additional (rule-based-clusters) PF00561; biosynthetic-additional (rule-based-clusters) Abhydrolase_6	biosynthetic-additional	PF00561 (E-value: 7.8e-16, bitscore: 46.8, seeds: 48, tool: rule-based-clusters); Abhydrolase_6 (E-value: 3.2e-12, bitscore: 35.9, seeds: 455, tool: rule-based-clusters)
GCA_023436385_1-545_3	arylpolyene		PKS	biosynthetic (rule-based-clusters) arylpolyene: APE_KS1; biosynthetic-additional (smcogs) SMCOG1022: Beta-ketoacyl synthase	biosynthetic	APE_KS1 (E-value: 4.5e-154, bitscore: 501.4, seeds: 15, tool: rule-based-clusters)
GCA_023436385_1-545_4	arylpolyene		PKS	biosynthetic-additional (rule-based-clusters) adh_short; biosynthetic-additional (smcogs) SMCOG1001: short-chain dehydrogenase/reductase SDR	biosynthetic-additional	adh_short (E-value: 6.4e-42, bitscore: 132.0, seeds: 230, tool: rule-based-clusters)
GCA_023436385_1-545_5	arylpolyene		PKS
GCA_016218885_1-150_1	acyl_amino_acids		other	other (smcogs) SMCOG1173: WD-40 repeat-containing protein	other
GCA_016218885_1-150_2	acyl_amino_acids		other
GCA_016218885_1-150_3	acyl_amino_acids		other	biosynthetic-additional (smcogs) SMCOG1170: metallo-beta-lactamase family protein	biosynthetic-additional
GCA_016218885_1-150_4	acyl_amino_acids		other
GCA_016218885_1-150_5	acyl_amino_acids		other
GCA_016218885_1-150_6	acyl_amino_acids		other
GCA_016218885_1-150_7	acyl_amino_acids		other
GCA_016218885_1-150_8	acyl_amino_acids		other
GCA_016218885_1-150_9	acyl_amino_acids		other
GCA_016218885_1-150_10	acyl_amino_acids		other
GCA_016218885_1-150_11	acyl_amino_acids		other	regulatory (smcogs) SMCOG1014: LysR family transcriptional regulator	regulatory
GCA_016218885_1-150_12	acyl_amino_acids		other
GCA_016218885_1-150_13	acyl_amino_acids		other
GCA_016218885_1-150_14	acyl_amino_acids		other	regulatory (smcogs) SMCOG1032: RNA polymerase, sigma-24 subunit, ECF subfamily	regulatory
GCA_016218885_1-150_15	acyl_amino_acids		other
GCA_016218885_1-150_16	acyl_amino_acids		other
GCA_016218885_1-150_17	acyl_amino_acids		other	biosynthetic (rule-based-clusters) acyl_amino_acids: NasY	biosynthetic	NasY (E-value: 4.5e-21, bitscore: 65.4, seeds: 100, tool: rule-based-clusters)
GCA_016218885_1-150_18	acyl_amino_acids		other	biosynthetic-additional (rule-based-clusters) ThiF	biosynthetic-additional	ThiF (E-value: 2.5e-39, bitscore: 125.4, seeds: 54, tool: rule-based-clusters)
GCA_016218885_1-150_19	acyl_amino_acids		other
GCA_022842465_1-112_1	HR-T2PKS		PKS
GCA_022842465_1-112_2	HR-T2PKS		PKS	biosynthetic-additional (rule-based-clusters) PP-binding	biosynthetic-additional	PP-binding (E-value: 2.5e-16, bitscore: 51.2, seeds: 164, tool: rule-based-clusters)
GCA_022842465_1-112_3	HR-T2PKS		PKS	biosynthetic-additional (rule-based-clusters) PP-binding; biosynthetic-additional (smcogs) SMCOG1129: acyl carrier protein	biosynthetic-additional	PP-binding (E-value: 6.9e-15, bitscore: 46.6, seeds: 164, tool: rule-based-clusters)
GCA_022842465_1-112_4	HR-T2PKS		PKS	biosynthetic-additional (rule-based-clusters) FAAL_cd05931; biosynthetic-additional (rule-based-clusters) AMP-binding; biosynthetic-additional (smcogs) SMCOG1002: AMP-dependent synthetase and ligase	biosynthetic-additional	FAAL_cd05931 (E-value: 2e-188, bitscore: 619.5, seeds: 56, tool: rule-based-clusters); AMP-binding (E-value: 1.5e-87, bitscore: 285.0, seeds: 400, tool: rule-based-clusters)
GCA_022842465_1-112_5	HR-T2PKS		PKS	biosynthetic (rule-based-clusters) HR-T2PKS: hr-t2pks-ksa; biosynthetic-additional (smcogs) SMCOG1022: Beta-ketoacyl synthase	biosynthetic	hr-t2pks-ksa (E-value: 7e-115, bitscore: 375.2, seeds: 7, tool: rule-based-clusters)
GCA_022842465_1-112_6	HR-T2PKS		PKS	biosynthetic (rule-based-clusters) HR-T2PKS: t2fas; biosynthetic-additional (smcogs) SMCOG1093: Beta-ketoacyl synthase	biosynthetic	t2fas (E-value: 5.2e-40, bitscore: 128.6, seeds: 8, tool: rule-based-clusters)
GCA_022842465_1-112_7	HR-T2PKS		PKS
GCA_022842465_1-112_8	HR-T2PKS		PKS	biosynthetic-additional (rule-based-clusters) Aminotran_1_2; biosynthetic-additional (smcogs) SMCOG1109: 8-amino-7-oxononanoate synthase	biosynthetic-additional	Aminotran_1_2 (E-value: 1e-56, bitscore: 183.7, seeds: 48, tool: rule-based-clusters)
GCA_022842465_1-112_9	HR-T2PKS		PKS
GCA_022842465_1-112_10	HR-T2PKS		PKS	biosynthetic-additional (rule-based-clusters) PP-binding; biosynthetic-additional (rule-based-clusters) PP-binding_2	biosynthetic-additional	PP-binding (E-value: 8.7e-15, bitscore: 46.3, seeds: 164, tool: rule-based-clusters); PP-binding_2 (E-value: 5.6e-08, bitscore: 24.2, seeds: 2, tool: rule-based-clusters)
GCA_022842465_1-112_11	HR-T2PKS		PKS
GCA_022842465_1-112_12	HR-T2PKS		PKS
GCA_022842465_1-112_13	HR-T2PKS		PKS	transport (smcogs) SMCOG1214: binding-protein-dependent transport systems	transport
GCA_022842465_1-112_14	HR-T2PKS		PKS	transport (smcogs) SMCOG1000: ABC transporter ATP-binding protein	transport
GCA_022842465_1-112_15	HR-T2PKS		PKS
GCA_022842465_1-112_16	HR-T2PKS		PKS	biosynthetic-additional (smcogs) SMCOG1280: thiamine-phosphate pyrophosphorylase	biosynthetic-additional
GCA_022842465_1-112_17	HR-T2PKS		PKS
GCA_022842465_1-112_18	HR-T2PKS		PKS
GCA_022842465_1-112_19	HR-T2PKS		PKS
GCA_022842465_1-112_20	HR-T2PKS		PKS
GCA_022842465_1-112_21	HR-T2PKS		PKS	transport (smcogs) SMCOG1000: ABC transporter ATP-binding protein	transport
GCA_022842465_1-112_22	HR-T2PKS		PKS
GCA_022842465_1-112_23	HR-T2PKS		PKS
GCA_022842465_1-112_24	HR-T2PKS		PKS	biosynthetic-additional (smcogs) SMCOG1178: cobalamin synthesis protein/P47K family protein	biosynthetic-additional
GCA_022842465_1-112_25	HR-T2PKS		PKS
GCA_022842465_1-112_26	HR-T2PKS		PKS	biosynthetic-additional (smcogs) SMCOG1178: cobalamin synthesis protein/P47K family protein	biosynthetic-additional
GCA_022842465_1-112_27	HR-T2PKS		PKS
GCA_022842465_1-112_28	HR-T2PKS		PKS	regulatory (smcogs) SMCOG1266: hydrogen peroxide sensitive repressor	regulatory
GCA_022842465_1-112_29	HR-T2PKS		PKS
GCA_022842465_1-112_30	HR-T2PKS		PKS
GCA_022842465_1-112_31	HR-T2PKS		PKS
CRBC_G4888-127_5	terpene		terpene
CRBC_G4888-127_6	terpene		terpene
CRBC_G4888-127_7	terpene		terpene
CRBC_G4888-127_8	terpene		terpene	transport (smcogs) SMCOG1000: ABC transporter ATP-binding protein	transport
CRBC_G4888-127_9	terpene		terpene	biosynthetic-additional (rule-based-clusters) Polysacc_synt	biosynthetic-additional	Polysacc_synt (E-value: 4.1e-16, bitscore: 49.2, seeds: 31, tool: rule-based-clusters)
CRBC_G4888-127_10	terpene		terpene	regulatory (smcogs) SMCOG1171: transcriptional regulator, MerR family	regulatory
CRBC_G4888-127_11	terpene		terpene
CRBC_G4888-127_12	terpene		terpene	biosynthetic (rule-based-clusters) terpene: phytoene_synt; biosynthetic (rule-based-clusters) terpene: PT_phytoene_like	biosynthetic	phytoene_synt (E-value: 7.6e-53, bitscore: 169.4, seeds: 8, tool: rule-based-clusters); PT_phytoene_like (E-value: 8.6e-71, bitscore: 228.5, seeds: 61, tool: rule-based-clusters)
CRBC_G4888-127_13	terpene		terpene	biosynthetic-additional (smcogs) SMCOG1222: dehydrogenase	biosynthetic-additional
CRBC_G4888-127_14	terpene		terpene	biosynthetic (rule-based-clusters) terpene: PT_FPPS_like; biosynthetic-additional (smcogs) SMCOG1182: Polyprenyl synthetase	biosynthetic	PT_FPPS_like (E-value: 2.7e-43, bitscore: 138.0, seeds: 145, tool: rule-based-clusters)
CRBC_G4888-127_15	terpene		terpene	biosynthetic (rule-based-clusters) terpene: Lycopene_cycl	biosynthetic	Lycopene_cycl (E-value: 1.8e-91, bitscore: 296.9, seeds: 20, tool: rule-based-clusters)
GCA_001465015_1-180_1	NRPS-like		NRPS
GCA_001465015_1-180_2	NRPS-like		NRPS
GCA_001465015_1-180_3	NRPS-like		NRPS
GCA_001465015_1-180_4	NRPS-like		NRPS
GCA_001465015_1-180_5	NRPS-like		NRPS
GCA_001465015_1-180_6	NRPS-like		NRPS	biosynthetic (rule-based-clusters) NRPS-like: PP-binding; biosynthetic (rule-based-clusters) NRPS-like: NAD_binding_4; biosynthetic (rule-based-clusters) NRPS-like: AMP-binding; biosynthetic-additional (rule-based-clusters) FAAL_cd05931; biosynthetic-additional (smcogs) SMCOG1002: AMP-dependent synthetase and ligase	biosynthetic	NAD_binding_4 (E-value: 3.9e-53, bitscore: 169.8, seeds: 102, tool: rule-based-clusters); FAAL_cd05931 (E-value: 4.2e-35, bitscore: 108.9, seeds: 56, tool: rule-based-clusters); AMP-binding (E-value: 7.2e-98, bitscore: 317.4, seeds: 400, tool: rule-based-clusters); PP-binding (E-value: 4.9e-12, bitscore: 36.0, seeds: 164, tool: rule-based-clusters)
GCA_001465015_1-180_7	NRPS-like		NRPS
GCA_001465015_1-180_8	NRPS-like		NRPS
GCA_001465015_1-180_9	NRPS-like		NRPS
GCA_001465015_1-180_10	NRPS-like		NRPS
GCA_001465015_1-180_11	NRPS-like		NRPS
GCA_001465015_1-180_12	NRPS-like		NRPS
GCA_014879945_1-391_26	terpene-precursor		terpene	regulatory (smcogs) SMCOG1003: sensor histidine kinase	regulatory
GCA_014879945_1-391_27	terpene-precursor		terpene
GCA_014879945_1-391_28	terpene-precursor		terpene
GCA_014879945_1-391_29	terpene-precursor		terpene
GCA_014879945_1-391_30	terpene-precursor		terpene	biosynthetic-additional (rule-based-clusters) DXP_synthase_N; biosynthetic-additional (rule-based-clusters) TPP_enzyme_C; biosynthetic-additional (smcogs) SMCOG1110: 1-deoxy-D-xylulose-5-phosphate synthase	biosynthetic-additional	DXP_synthase_N (E-value: 1.8e-79, bitscore: 257.8, seeds: 174, tool: rule-based-clusters); TPP_enzyme_C (E-value: 1.6e-07, bitscore: 22.4, seeds: 323, tool: rule-based-clusters)
GCA_014879945_1-391_31	terpene-precursor		terpene	biosynthetic (rule-based-clusters) terpene-precursor: PT_FPPS_like; biosynthetic-additional (smcogs) SMCOG1182: Polyprenyl synthetase	biosynthetic	PT_FPPS_like (E-value: 4.5e-61, bitscore: 197.5, seeds: 145, tool: rule-based-clusters)
GCA_014879945_1-391_32	terpene-precursor		terpene
GCA_014879945_1-391_33	terpene-precursor		terpene
GCA_014879945_1-391_34	terpene-precursor		terpene
ERR1051325rbin_3-1328_1	terpene-precursor		terpene	biosynthetic (rule-based-clusters) terpene-precursor: PT_FPPS_like; biosynthetic-additional (smcogs) SMCOG1182: Polyprenyl synthetase	biosynthetic	PT_FPPS_like (E-value: 5.1e-52, bitscore: 164.8, seeds: 145, tool: rule-based-clusters)
ERR1051325rbin_3-1328_2	terpene-precursor		terpene	regulatory (smcogs) SMCOG1112: sigma-54 dependent trancsriptional regulator	regulatory
ERR1051325rbin_3-1328_3	terpene-precursor		terpene
ERR1051325rbin_3-1328_4	terpene-precursor		terpene
GCA_005792545_1-250_29	terpene-precursor		terpene
GCA_005792545_1-250_30	terpene-precursor		terpene
GCA_005792545_1-250_31	terpene-precursor		terpene
GCA_005792545_1-250_32	terpene-precursor		terpene
GCA_005792545_1-250_33	terpene-precursor		terpene
GCA_005792545_1-250_34	terpene-precursor		terpene
GCA_005792545_1-250_35	terpene-precursor		terpene
GCA_005792545_1-250_36	terpene-precursor		terpene
GCA_005792545_1-250_37	terpene-precursor		terpene
GCA_005792545_1-250_38	terpene-precursor		terpene	biosynthetic (rule-based-clusters) terpene-precursor: PT_FPPS_like; biosynthetic-additional (smcogs) SMCOG1182: Polyprenyl synthetase	biosynthetic	PT_FPPS_like (E-value: 6.5e-55, bitscore: 177.5, seeds: 145, tool: rule-based-clusters)
GCA_005792545_1-250_39	terpene-precursor		terpene
GCA_005792545_1-250_40	terpene-precursor		terpene
GCA_027417735_1-444_1	RiPP-like		RiPP
GCA_027417735_1-444_2	RiPP-like		RiPP	biosynthetic (rule-based-clusters) RiPP-like: DUF692	biosynthetic	DUF692 (E-value: 7.5e-98, bitscore: 315.6, seeds: 7, tool: rule-based-clusters)
GCA_027417735_1-444_3	RiPP-like		RiPP
GCA_027417735_1-444_4	RiPP-like		RiPP
GCA_027417735_1-444_5	RiPP-like		RiPP
GCA_027417735_1-444_6	RiPP-like		RiPP
GCA_015660345_1-89_1	arylpolyene		PKS	biosynthetic-additional (rule-based-clusters) PF04055; other (smcogs) SMCOG1277: Radical SAM domain protein	biosynthetic-additional	PF04055 (E-value: 3e-17, bitscore: 51.6, seeds: 518, tool: rule-based-clusters)
GCA_015660345_1-89_2	arylpolyene		PKS	biosynthetic (rule-based-clusters) arylpolyene: APE_KS1; biosynthetic-additional (smcogs) SMCOG1022: Beta-ketoacyl synthase	biosynthetic	APE_KS1 (E-value: 3.8e-177, bitscore: 577.0, seeds: 15, tool: rule-based-clusters)
GCA_015660345_1-89_3	arylpolyene		PKS	biosynthetic-additional (rule-based-clusters) adh_short; biosynthetic-additional (smcogs) SMCOG1001: short-chain dehydrogenase/reductase SDR	biosynthetic-additional	adh_short (E-value: 6.4e-40, bitscore: 125.1, seeds: 230, tool: rule-based-clusters)
GCA_015660345_1-89_4	arylpolyene		PKS
GCA_025936045_1-67_1	RRE-containing		RiPP	biosynthetic-additional (rule-based-clusters) PF04055; biosynthetic-additional (rule-based-clusters) Fer4_12	biosynthetic-additional	PF04055 (E-value: 2e-23, bitscore: 74.2, seeds: 518, tool: rule-based-clusters); Fer4_12 (E-value: 2.4e-08, bitscore: 25.0, seeds: 84, tool: rule-based-clusters)
GCA_025936045_1-67_2	RRE-containing		RiPP	biosynthetic (rule-based-clusters) RRE-containing: PqqD_RRE; biosynthetic (rule-based-clusters) RRE-containing: Stand_Alone_Lasso_RRE; biosynthetic-additional (rule-based-clusters) PF05402	biosynthetic	PqqD_RRE (E-value: 6.2e-19, bitscore: 58.3, seeds: 9, tool: rule-based-clusters); PF05402 (E-value: 6.4e-15, bitscore: 45.9, seeds: 461, tool: rule-based-clusters); Stand_Alone_Lasso_RRE (E-value: 3.4e-12, bitscore: 36.9, seeds: 25, tool: rule-based-clusters)
GCA_025936045_1-67_3	RRE-containing		RiPP	biosynthetic-additional (rule-based-clusters) TIGR02111	biosynthetic-additional	TIGR02111 (E-value: 1.7e-94, bitscore: 306.2, seeds: 5, tool: rule-based-clusters)
GCA_025936045_1-67_4	RRE-containing		RiPP
GCA_025936045_1-67_5	RRE-containing		RiPP
GCA_025936045_1-67_6	RRE-containing		RiPP	other (smcogs) SMCOG1173: WD-40 repeat-containing protein	other
GCA_025936045_1-67_7	RRE-containing		RiPP
GCA_025936045_1-67_8	RRE-containing		RiPP
GCA_025936045_1-67_9	RRE-containing		RiPP
GCA_025936045_1-67_10	RRE-containing		RiPP
GCA_025936045_1-67_11	RRE-containing		RiPP	biosynthetic-additional (rule-based-clusters) Metallophos_2	biosynthetic-additional	Metallophos_2 (E-value: 6.2e-20, bitscore: 62.5, seeds: 57, tool: rule-based-clusters)
DRR101456rebin_8-900_1	terpene		terpene
DRR101456rebin_8-900_2	terpene		terpene
DRR101456rebin_8-900_3	terpene		terpene	biosynthetic-additional (rule-based-clusters) p450; biosynthetic-additional (smcogs) SMCOG1034: cytochrome P450	biosynthetic-additional	p450 (E-value: 4.4e-85, bitscore: 274.1, seeds: 50, tool: rule-based-clusters)
DRR101456rebin_8-900_4	terpene		terpene	biosynthetic (rule-based-clusters) terpene: Lycopene_cycl	biosynthetic	Lycopene_cycl (E-value: 1.2e-54, bitscore: 173.9, seeds: 20, tool: rule-based-clusters)
3300025937_6-134_34	RRE-containing		RiPP
3300025937_6-134_35	RRE-containing		RiPP
3300025937_6-134_36	RRE-containing		RiPP	biosynthetic-additional (rule-based-clusters) Abhydrolase_6	biosynthetic-additional	Abhydrolase_6 (E-value: 1.3e-09, bitscore: 30.5, seeds: 455, tool: rule-based-clusters)
3300025937_6-134_37	RRE-containing		RiPP	biosynthetic-additional (smcogs) SMCOG1012: 4'-phosphopantetheinyl transferase	biosynthetic-additional
3300025937_6-134_38	RRE-containing		RiPP
3300025937_6-134_39	RRE-containing		RiPP
3300025937_6-134_40	RRE-containing		RiPP
3300025937_6-134_41	RRE-containing		RiPP
3300025937_6-134_42	RRE-containing		RiPP	biosynthetic (rule-based-clusters) RRE-containing: Thiopeptide_F_RRE	biosynthetic	Thiopeptide_F_RRE (E-value: 1.8e-08, bitscore: 25.9, seeds: 20, tool: rule-based-clusters)
3300025937_6-134_43	RRE-containing		RiPP
3300025937_6-134_44	RRE-containing		RiPP	biosynthetic-additional (rule-based-clusters) FAAL_cd05931; biosynthetic-additional (rule-based-clusters) AMP-binding; biosynthetic-additional (smcogs) SMCOG1002: AMP-dependent synthetase and ligase	biosynthetic-additional	FAAL_cd05931 (E-value: 3.7e-30, bitscore: 94.4, seeds: 56, tool: rule-based-clusters); AMP-binding (E-value: 7.4e-88, bitscore: 286.3, seeds: 400, tool: rule-based-clusters)
3300025937_6-134_45	RRE-containing		RiPP	biosynthetic-additional (rule-based-clusters) ADH_N; biosynthetic-additional (rule-based-clusters) ADH_zinc_N; biosynthetic-additional (smcogs) SMCOG1040: alcohol dehydrogenase	biosynthetic-additional	ADH_N (E-value: 7e-17, bitscore: 52.9, seeds: 66, tool: rule-based-clusters); ADH_zinc_N (E-value: 3.6e-16, bitscore: 51.0, seeds: 86, tool: rule-based-clusters)
GCA_016719945_1-6_373	arylpolyene		PKS
GCA_016719945_1-6_374	arylpolyene		PKS
GCA_016719945_1-6_375	arylpolyene		PKS
GCA_016719945_1-6_376	arylpolyene		PKS
GCA_016719945_1-6_377	arylpolyene		PKS
GCA_016719945_1-6_378	arylpolyene		PKS	biosynthetic-additional (rule-based-clusters) Pkinase; regulatory (smcogs) SMCOG1030: serine/threonine protein kinase	regulatory	Pkinase (E-value: 3.5e-40, bitscore: 132.8, seeds: 54, tool: rule-based-clusters)
GCA_016719945_1-6_379	arylpolyene		PKS	regulatory (smcogs) SMCOG1112: sigma-54 dependent trancsriptional regulator	regulatory
GCA_016719945_1-6_380	arylpolyene		PKS
GCA_016719945_1-6_381	arylpolyene		PKS
GCA_016719945_1-6_382	arylpolyene		PKS
GCA_016719945_1-6_383	arylpolyene		PKS
GCA_016719945_1-6_384	arylpolyene		PKS
GCA_016719945_1-6_385	arylpolyene		PKS
GCA_016719945_1-6_386	arylpolyene		PKS
GCA_016719945_1-6_387	arylpolyene		PKS
GCA_016719945_1-6_388	arylpolyene		PKS	biosynthetic-additional (smcogs) SMCOG1023: enoyl-CoA hydratase	biosynthetic-additional
GCA_016719945_1-6_389	arylpolyene		PKS	biosynthetic-additional (rule-based-clusters) PP-binding	biosynthetic-additional	PP-binding (E-value: 3.3e-11, bitscore: 38.3, seeds: 164, tool: rule-based-clusters)
GCA_016719945_1-6_390	arylpolyene		PKS	biosynthetic (rule-based-clusters) arylpolyene: APE_KS2; biosynthetic-additional (rule-based-clusters) ketoacyl-synt; biosynthetic-additional (smcogs) SMCOG1022: Beta-ketoacyl synthase	biosynthetic	APE_KS2 (E-value: 1.7e-89, bitscore: 295.4, seeds: 16, tool: rule-based-clusters); ketoacyl-synt (E-value: 2.5e-07, bitscore: 25.2, seeds: 77, tool: rule-based-clusters)
GCA_016719945_1-6_391	arylpolyene		PKS
GCA_016719945_1-6_392	arylpolyene		PKS	biosynthetic (rule-based-clusters) arylpolyene: APE_KS2; biosynthetic-additional (rule-based-clusters) ketoacyl-synt; biosynthetic-additional (smcogs) SMCOG1022: Beta-ketoacyl synthase	biosynthetic	APE_KS2 (E-value: 1.5e-69, bitscore: 229.7, seeds: 16, tool: rule-based-clusters); ketoacyl-synt (E-value: 2.6e-07, bitscore: 25.2, seeds: 77, tool: rule-based-clusters)
GCA_016719945_1-6_393	arylpolyene		PKS
GCA_016719945_1-6_394	arylpolyene		PKS
GCA_016719945_1-6_395	arylpolyene		PKS
GCA_016719945_1-6_396	arylpolyene		PKS
GCA_016719945_1-6_397	arylpolyene		PKS
GCA_016719945_1-6_398	arylpolyene		PKS
GCA_016719945_1-6_399	arylpolyene		PKS
GCA_016719945_1-6_400	arylpolyene		PKS
GCA_016719945_1-6_401	arylpolyene		PKS
GCA_016719945_1-6_402	arylpolyene		PKS	other (smcogs) SMCOG1173: WD-40 repeat-containing protein	other
GCA_016719945_1-6_403	arylpolyene		PKS	other (smcogs) SMCOG1173: WD-40 repeat-containing protein	other
GCA_016719945_1-6_404	arylpolyene		PKS
GCA_016719945_1-6_405	arylpolyene		PKS
GCA_016719945_1-6_406	arylpolyene		PKS
GCA_016719945_1-6_407	arylpolyene		PKS
GCA_016719945_1-6_408	arylpolyene		PKS
CRBC_G5131-489_1	T1PKS		PKS	biosynthetic (rule-based-clusters) NRPS: Condensation; biosynthetic (rule-based-clusters) NRPS: AMP-binding; biosynthetic-additional (rule-based-clusters) FAAL_cd05931; biosynthetic-additional (rule-based-clusters) PP-binding; biosynthetic-additional (smcogs) SMCOG1127: condensation domain-containing protein	biosynthetic	Condensation (E-value: 4.8e-69, bitscore: 220.3, seeds: 42, tool: rule-based-clusters); AMP-binding (E-value: 1.3e-132, bitscore: 429.9, seeds: 400, tool: rule-based-clusters); FAAL_cd05931 (E-value: 2.1e-44, bitscore: 137.7, seeds: 56, tool: rule-based-clusters); PP-binding (E-value: 5.5e-18, bitscore: 53.1, seeds: 164, tool: rule-based-clusters)
CRBC_G5131-489_2	T1PKS		PKS	biosynthetic (rule-based-clusters) T1PKS: PKS_AT; biosynthetic (rule-based-clusters) T1PKS: hyb_KS; biosynthetic-additional (rule-based-clusters) adh_short; biosynthetic-additional (rule-based-clusters) PP-binding; biosynthetic-additional (rule-based-clusters) Thioesterase; biosynthetic-additional (smcogs) SMCOG1022: Beta-ketoacyl synthase	biosynthetic	hyb_KS (E-value: 5.7e-158, bitscore: 513.8, seeds: 33, tool: rule-based-clusters); PKS_AT (E-value: 1e-100, bitscore: 324.7, seeds: 1682, tool: rule-based-clusters); adh_short (E-value: 8.9e-42, bitscore: 130.8, seeds: 230, tool: rule-based-clusters); PP-binding (E-value: 5e-19, bitscore: 56.4, seeds: 164, tool: rule-based-clusters); Thioesterase (E-value: 4.7e-34, bitscore: 106.2, seeds: 16, tool: rule-based-clusters)
CRBC_G5131-489_3	T1PKS		PKS	biosynthetic-additional (rule-based-clusters) Condensation; biosynthetic-additional (smcogs) SMCOG1127: condensation domain-containing protein	biosynthetic-additional	Condensation (E-value: 1.6e-21, bitscore: 64.2, seeds: 42, tool: rule-based-clusters)
CRBC_G5528-42_1	hglE-KS		PKS	biosynthetic-additional (rule-based-clusters) Acyl-CoA_dh_N; biosynthetic-additional (rule-based-clusters) Acyl-CoA_dh_M; biosynthetic-additional (rule-based-clusters) Acyl-CoA_dh_1; biosynthetic-additional (smcogs) SMCOG1006: acyl-CoA dehydrogenase	biosynthetic-additional	Acyl-CoA_dh_N (E-value: 2.4e-18, bitscore: 54.1, seeds: 790, tool: rule-based-clusters); Acyl-CoA_dh_M (E-value: 4.6e-23, bitscore: 68.6, seeds: 43, tool: rule-based-clusters); Acyl-CoA_dh_1 (E-value: 3.6e-36, bitscore: 111.8, seeds: 49, tool: rule-based-clusters)
CRBC_G5528-42_2	hglE-KS		PKS	biosynthetic (rule-based-clusters) hglE-KS: hglE; biosynthetic-additional (smcogs) SMCOG1022: Beta-ketoacyl synthase	biosynthetic	hglE (E-value: 5.6e-54, bitscore: 170.3, seeds: 4, tool: rule-based-clusters)
GCA_023427125_1-982_1	ectoine		other
GCA_023427125_1-982_2	ectoine		other
GCA_023427125_1-982_3	ectoine		other	biosynthetic-additional (rule-based-clusters) Aminotran_3; biosynthetic-additional (smcogs) SMCOG1013: aminotransferase class-III	biosynthetic-additional	Aminotran_3 (E-value: 3.4e-78, bitscore: 252.1, seeds: 13, tool: rule-based-clusters)
GCA_023427125_1-982_4	ectoine		other	biosynthetic (rule-based-clusters) ectoine: ectoine_synt	biosynthetic	ectoine_synt (E-value: 6.1e-52, bitscore: 164.0, seeds: 10, tool: rule-based-clusters)
GCA_023427125_1-982_5	ectoine		other
GCA_023427125_1-982_6	ectoine		other	regulatory (smcogs) SMCOG1135: MarR family transcriptional regulator	regulatory
GCA_023427125_1-982_7	ectoine		other
GCA_023427125_1-982_8	ectoine		other
CRBC_G6555-769_1	NI-siderophore		other
CRBC_G6555-769_2	NI-siderophore		other
CRBC_G6555-769_3	NI-siderophore		other
CRBC_G6555-769_4	NI-siderophore		other
CRBC_G6555-769_5	NI-siderophore		other	regulatory (smcogs) SMCOG1008: response regulator	regulatory
CRBC_G6555-769_6	NI-siderophore		other	regulatory (smcogs) SMCOG1003: sensor histidine kinase	regulatory
CRBC_G6555-769_7	NI-siderophore		other
CRBC_G6555-769_8	NI-siderophore		other
CRBC_G6555-769_9	NI-siderophore		other
CRBC_G6555-769_10	NI-siderophore		other
CRBC_G6555-769_11	NI-siderophore		other	biosynthetic-additional (rule-based-clusters) PP-binding	biosynthetic-additional	PP-binding (E-value: 4.7e-08, bitscore: 23.3, seeds: 164, tool: rule-based-clusters)
CRBC_G6555-769_12	NI-siderophore		other	biosynthetic-additional (rule-based-clusters) AMP-binding; biosynthetic-additional (smcogs) SMCOG1002: AMP-dependent synthetase and ligase	biosynthetic-additional	AMP-binding (E-value: 2.7e-17, bitscore: 52.1, seeds: 400, tool: rule-based-clusters)
CRBC_G6555-769_13	NI-siderophore		other	biosynthetic (rule-based-clusters) NI-siderophore: IucA_IucC	biosynthetic	IucA_IucC (E-value: 6.8e-59, bitscore: 189.1, seeds: 168, tool: rule-based-clusters)
3300015198_6-312_1	NRPS-like		NRPS	biosynthetic-additional (rule-based-clusters) Condensation; biosynthetic-additional (rule-based-clusters) FAAL_cd05931; biosynthetic-additional (smcogs) SMCOG1127: condensation domain-containing protein	biosynthetic-additional	Condensation (E-value: 7.4e-40, bitscore: 127.0, seeds: 42, tool: rule-based-clusters); FAAL_cd05931 (E-value: 2.6e-10, bitscore: 27.1, seeds: 56, tool: rule-based-clusters)
3300015198_6-312_2	NRPS-like		NRPS
3300015198_6-312_3	NRPS-like		NRPS	biosynthetic-additional (rule-based-clusters) Abhydrolase_6	biosynthetic-additional	Abhydrolase_6 (E-value: 1.3e-09, bitscore: 29.2, seeds: 455, tool: rule-based-clusters)
3300015198_6-312_4	NRPS-like		NRPS	biosynthetic-additional (rule-based-clusters) PP-binding; biosynthetic-additional (rule-based-clusters) Aminotran_3; biosynthetic-additional (smcogs) SMCOG1013: aminotransferase class-III	biosynthetic-additional	PP-binding (E-value: 1.5e-15, bitscore: 47.7, seeds: 164, tool: rule-based-clusters); Aminotran_3 (E-value: 6.9e-49, bitscore: 156.7, seeds: 13, tool: rule-based-clusters)
3300015198_6-312_5	NRPS-like		NRPS	biosynthetic (rule-based-clusters) T1PKS: PKS_AT; biosynthetic (rule-based-clusters) T1PKS: hyb_KS; biosynthetic-additional (smcogs) SMCOG1093: Beta-ketoacyl synthase	biosynthetic	hyb_KS (E-value: 2.9e-156, bitscore: 510.7, seeds: 33, tool: rule-based-clusters); PKS_AT (E-value: 3e-103, bitscore: 335.4, seeds: 1682, tool: rule-based-clusters)
3300015198_6-312_6	NRPS-like		NRPS	biosynthetic (rule-based-clusters) NRPS-like: PP-binding; biosynthetic (rule-based-clusters) NRPS-like: AMP-binding; biosynthetic-additional (rule-based-clusters) FAAL_cd05931; biosynthetic-additional (smcogs) SMCOG1002: AMP-dependent synthetase and ligase	biosynthetic	AMP-binding (E-value: 6.3e-117, bitscore: 380.7, seeds: 400, tool: rule-based-clusters); FAAL_cd05931 (E-value: 1.4e-30, bitscore: 94.4, seeds: 56, tool: rule-based-clusters); PP-binding (E-value: 1.3e-17, bitscore: 54.4, seeds: 164, tool: rule-based-clusters)
3300015198_6-312_7	NRPS-like		NRPS
3300015198_6-312_8	NRPS-like		NRPS	biosynthetic-additional (smcogs) SMCOG1088: acyltransferase 3	biosynthetic-additional
3300015198_6-312_9	NRPS-like		NRPS	biosynthetic-additional (rule-based-clusters) PF00561	biosynthetic-additional	PF00561 (E-value: 6.7e-12, bitscore: 35.7, seeds: 48, tool: rule-based-clusters)
3300015198_6-312_10	NRPS-like		NRPS	biosynthetic-additional (rule-based-clusters) Glycos_transf_1; biosynthetic-additional (smcogs) SMCOG1045: glycosyl transferase group 1	biosynthetic-additional	Glycos_transf_1 (E-value: 2.9e-17, bitscore: 53.0, seeds: 63, tool: rule-based-clusters)
3300015198_6-312_11	NRPS-like		NRPS
3300015198_6-312_12	NRPS-like		NRPS
3300015198_6-312_13	NRPS-like		NRPS	biosynthetic-additional (smcogs) SMCOG1088: acyltransferase 3	biosynthetic-additional
3300015198_6-312_14	NRPS-like		NRPS	biosynthetic-additional (rule-based-clusters) Glycos_transf_1; biosynthetic-additional (smcogs) SMCOG1045: glycosyl transferase group 1	biosynthetic-additional	Glycos_transf_1 (E-value: 1.7e-10, bitscore: 31.0, seeds: 63, tool: rule-based-clusters)
3300015198_6-312_15	NRPS-like		NRPS
3300015198_6-312_16	NRPS-like		NRPS
3300015198_6-312_17	NRPS-like		NRPS
GCA_020633205_1-4_223	indole		other
GCA_020633205_1-4_224	indole		other
GCA_020633205_1-4_225	indole		other
GCA_020633205_1-4_226	indole		other
GCA_020633205_1-4_227	indole		other
GCA_020633205_1-4_228	indole		other
GCA_020633205_1-4_229	indole		other
GCA_020633205_1-4_230	indole		other	biosynthetic-additional (rule-based-clusters) Aminotran_5; biosynthetic-additional (smcogs) SMCOG1139: aminotransferase class V	biosynthetic-additional	Aminotran_5 (E-value: 3.3e-23, bitscore: 77.9, seeds: 34, tool: rule-based-clusters)
GCA_020633205_1-4_231	indole		other	biosynthetic (rule-based-clusters) indole: indole_PTase	biosynthetic	indole_PTase (E-value: 3.6e-77, bitscore: 255.5, seeds: 22, tool: rule-based-clusters)
GCA_020633205_1-4_232	indole		other	regulatory (smcogs) SMCOG1008: response regulator	regulatory
GCA_020633205_1-4_233	indole		other	regulatory (smcogs) SMCOG1008: response regulator	regulatory
GCA_020633205_1-4_234	indole		other
GCA_020633205_1-4_235	indole		other
GCA_020633205_1-4_236	indole		other
GCA_020633205_1-4_237	indole		other
GCA_020633205_1-4_238	indole		other
GCA_020633205_1-4_239	indole		other
GCA_016926755_1-249_6	T3PKS		PKS	biosynthetic-additional (smcogs) SMCOG1279: pseudouridine synthase	biosynthetic-additional
GCA_016926755_1-249_7	T3PKS		PKS
GCA_016926755_1-249_8	T3PKS		PKS	biosynthetic-additional (rule-based-clusters) Pkinase	biosynthetic-additional	Pkinase (E-value: 2.2e-56, bitscore: 181.9, seeds: 54, tool: rule-based-clusters)
GCA_016926755_1-249_9	T3PKS		PKS
GCA_016926755_1-249_10	T3PKS		PKS	biosynthetic-additional (rule-based-clusters) Abhydrolase_6; biosynthetic-additional (rule-based-clusters) PF00561	biosynthetic-additional	Abhydrolase_6 (E-value: 4.5e-12, bitscore: 37.8, seeds: 455, tool: rule-based-clusters); PF00561 (E-value: 4.3e-07, bitscore: 20.6, seeds: 48, tool: rule-based-clusters)
GCA_016926755_1-249_11	T3PKS		PKS
GCA_016926755_1-249_12	T3PKS		PKS
GCA_016926755_1-249_13	T3PKS		PKS	regulatory (smcogs) SMCOG1003: sensor histidine kinase	regulatory
GCA_016926755_1-249_14	T3PKS		PKS	regulatory (smcogs) SMCOG1008: response regulator	regulatory
GCA_016926755_1-249_15	T3PKS		PKS
GCA_016926755_1-249_16	T3PKS		PKS	regulatory (smcogs) SMCOG1003: sensor histidine kinase	regulatory
GCA_016926755_1-249_17	T3PKS		PKS
GCA_016926755_1-249_18	T3PKS		PKS
GCA_016926755_1-249_19	T3PKS		PKS	biosynthetic-additional (rule-based-clusters) GATase_7; biosynthetic-additional (rule-based-clusters) Asn_synthase; biosynthetic-additional (smcogs) SMCOG1177: asparagine synthase (glutamine-hydrolyzing)	biosynthetic-additional	GATase_7 (E-value: 1.6e-44, bitscore: 141.6, seeds: 307, tool: rule-based-clusters); Asn_synthase (E-value: 5.4e-85, bitscore: 276.9, seeds: 78, tool: rule-based-clusters)
GCA_016926755_1-249_20	T3PKS		PKS
GCA_016926755_1-249_21	T3PKS		PKS	biosynthetic-additional (rule-based-clusters) Trp_halogenase; biosynthetic-additional (halogenases) conventional flavin-dependent halogenase; biosynthetic-additional (smcogs) SMCOG1119: halogenase	biosynthetic-additional	Trp_halogenase (E-value: 1.4e-24, bitscore: 77.5, seeds: 23, tool: rule-based-clusters)
GCA_016926755_1-249_22	T3PKS		PKS	biosynthetic (rule-based-clusters) T3PKS: Chal_sti_synt_C; biosynthetic (rule-based-clusters) T3PKS: Chal_sti_synt_N; biosynthetic-additional (smcogs) SMCOG1024: chalcone and stilbene synthase domain protein	biosynthetic	Chal_sti_synt_N (E-value: 1.5e-09, bitscore: 28.4, seeds: 21, tool: rule-based-clusters); Chal_sti_synt_C (E-value: 2.4e-18, bitscore: 57.6, seeds: 21, tool: rule-based-clusters)
GCA_016926755_1-249_23	T3PKS		PKS	biosynthetic (rule-based-clusters) T1PKS: PKS_AT; biosynthetic (rule-based-clusters) T1PKS: hyb_KS; biosynthetic-additional (rule-based-clusters) ADH_N; biosynthetic-additional (rule-based-clusters) ADH_zinc_N; biosynthetic-additional (rule-based-clusters) adh_short; biosynthetic-additional (rule-based-clusters) PP-binding; biosynthetic-additional (smcogs) SMCOG1093: Beta-ketoacyl synthase	biosynthetic	hyb_KS (E-value: 1.1e-182, bitscore: 598.5, seeds: 33, tool: rule-based-clusters); PKS_AT (E-value: 9.5e-103, bitscore: 334.4, seeds: 1682, tool: rule-based-clusters); ADH_N (E-value: 1.9e-07, bitscore: 21.9, seeds: 66, tool: rule-based-clusters); ADH_zinc_N (E-value: 7.6e-13, bitscore: 39.5, seeds: 86, tool: rule-based-clusters); adh_short (E-value: 3.8e-56, bitscore: 180.6, seeds: 230, tool: rule-based-clusters); PP-binding (E-value: 3.6e-14, bitscore: 43.9, seeds: 164, tool: rule-based-clusters)
GCA_016926755_1-249_24	T3PKS		PKS	biosynthetic-additional (rule-based-clusters) Pkinase	biosynthetic-additional	Pkinase (E-value: 7.6e-41, bitscore: 131.0, seeds: 54, tool: rule-based-clusters)
GCA_016926755_1-249_25	T3PKS		PKS	regulatory (smcogs) SMCOG1032: RNA polymerase, sigma-24 subunit, ECF subfamily	regulatory
GCA_016926755_1-249_26	T3PKS		PKS
GCA_016926755_1-249_27	T3PKS		PKS
3300014055_3-48_472	betalactone		other
3300014055_3-48_473	betalactone		other
3300014055_3-48_474	betalactone		other	biosynthetic-additional (rule-based-clusters) Acyl-CoA_dh_N; biosynthetic-additional (rule-based-clusters) Acyl-CoA_dh_M; biosynthetic-additional (rule-based-clusters) Acyl-CoA_dh_1; biosynthetic-additional (smcogs) SMCOG1006: acyl-CoA dehydrogenase	biosynthetic-additional	Acyl-CoA_dh_N (E-value: 7.5e-19, bitscore: 63.7, seeds: 790, tool: rule-based-clusters); Acyl-CoA_dh_M (E-value: 2.2e-19, bitscore: 64.7, seeds: 43, tool: rule-based-clusters); Acyl-CoA_dh_1 (E-value: 2.3e-17, bitscore: 58.7, seeds: 49, tool: rule-based-clusters)
3300014055_3-48_475	betalactone		other	biosynthetic-additional (rule-based-clusters) Acyl-CoA_dh_N; biosynthetic-additional (rule-based-clusters) Acyl-CoA_dh_1; biosynthetic-additional (smcogs) SMCOG1006: acyl-CoA dehydrogenase	biosynthetic-additional	Acyl-CoA_dh_N (E-value: 1.5e-23, bitscore: 78.8, seeds: 790, tool: rule-based-clusters); Acyl-CoA_dh_1 (E-value: 2.6e-30, bitscore: 100.8, seeds: 49, tool: rule-based-clusters)
3300014055_3-48_476	betalactone		other	biosynthetic-additional (rule-based-clusters) ketoacyl-synt; biosynthetic-additional (smcogs) SMCOG1124: acetyl-CoA acetyltransferase	biosynthetic-additional	ketoacyl-synt (E-value: 1.8e-06, bitscore: 22.8, seeds: 77, tool: rule-based-clusters)
3300014055_3-48_477	betalactone		other
3300014055_3-48_478	betalactone		other
3300014055_3-48_479	betalactone		other
3300014055_3-48_480	betalactone		other
3300014055_3-48_481	betalactone		other
3300014055_3-48_482	betalactone		other	biosynthetic (rule-based-clusters) betalactone: AMP-binding; biosynthetic-additional (rule-based-clusters) FAAL_cd05931; biosynthetic-additional (smcogs) SMCOG1002: AMP-dependent synthetase and ligase	biosynthetic	FAAL_cd05931 (E-value: 1.4e-11, bitscore: 36.3, seeds: 56, tool: rule-based-clusters); AMP-binding (E-value: 1.4e-71, bitscore: 236.4, seeds: 400, tool: rule-based-clusters)
3300014055_3-48_483	betalactone		other
3300014055_3-48_484	betalactone		other	regulatory (smcogs) SMCOG1057: TetR family transcriptional regulator	regulatory
3300014055_3-48_485	betalactone		other
3300014055_3-48_486	betalactone		other
3300014055_3-48_487	betalactone		other	biosynthetic-additional (rule-based-clusters) Acyl-CoA_dh_N; biosynthetic-additional (smcogs) SMCOG1191: acyl-CoA dehydrogenase type 2	biosynthetic-additional	Acyl-CoA_dh_N (E-value: 2.2e-08, bitscore: 29.9, seeds: 790, tool: rule-based-clusters)
3300014055_3-48_488	betalactone		other
3300014055_3-48_489	betalactone		other
3300014055_3-48_490	betalactone		other	biosynthetic (rule-based-clusters) betalactone: HMGL-like; biosynthetic-additional (smcogs) SMCOG1271: 2-isopropylmalate synthase	biosynthetic	HMGL-like (E-value: 1.5e-60, bitscore: 200.1, seeds: 15, tool: rule-based-clusters)
3300014055_3-48_491	betalactone		other	biosynthetic-additional (rule-based-clusters) Acyl-CoA_dh_N; biosynthetic-additional (rule-based-clusters) Acyl-CoA_dh_M; biosynthetic-additional (rule-based-clusters) Acyl-CoA_dh_1; biosynthetic-additional (smcogs) SMCOG1006: acyl-CoA dehydrogenase	biosynthetic-additional	Acyl-CoA_dh_N (E-value: 9.6e-14, bitscore: 47.2, seeds: 790, tool: rule-based-clusters); Acyl-CoA_dh_M (E-value: 2.8e-21, bitscore: 70.8, seeds: 43, tool: rule-based-clusters); Acyl-CoA_dh_1 (E-value: 1e-15, bitscore: 53.4, seeds: 49, tool: rule-based-clusters)
3300014055_3-48_492	betalactone		other	biosynthetic-additional (rule-based-clusters) Acyl-CoA_dh_N; biosynthetic-additional (rule-based-clusters) Acyl-CoA_dh_1; biosynthetic-additional (smcogs) SMCOG1006: acyl-CoA dehydrogenase	biosynthetic-additional	Acyl-CoA_dh_N (E-value: 1.2e-24, bitscore: 82.3, seeds: 790, tool: rule-based-clusters); Acyl-CoA_dh_1 (E-value: 7e-26, bitscore: 86.4, seeds: 49, tool: rule-based-clusters)
3300014055_3-48_493	betalactone		other	biosynthetic-additional (rule-based-clusters) adh_short; biosynthetic-additional (smcogs) SMCOG1001: short-chain dehydrogenase/reductase SDR	biosynthetic-additional	adh_short (E-value: 6.6e-35, bitscore: 115.9, seeds: 230, tool: rule-based-clusters)
3300014055_3-48_494	betalactone		other
3300014055_3-48_495	betalactone		other
3300014055_3-48_496	betalactone		other
3300014055_3-48_497	betalactone		other	biosynthetic-additional (rule-based-clusters) HMGL-like; biosynthetic-additional (smcogs) SMCOG1271: 2-isopropylmalate synthase	biosynthetic-additional	HMGL-like (E-value: 4e-45, bitscore: 149.6, seeds: 15, tool: rule-based-clusters)
3300014055_3-48_498	betalactone		other
GCA_023229365_1-66_1	RRE-containing		RiPP
GCA_023229365_1-66_2	RRE-containing		RiPP	biosynthetic-additional (rule-based-clusters) PF04055; biosynthetic-additional (rule-based-clusters) QueE	biosynthetic-additional	PF04055 (E-value: 4.3e-23, bitscore: 70.9, seeds: 518, tool: rule-based-clusters); QueE (E-value: 1.4e-08, bitscore: 22.8, seeds: 32, tool: rule-based-clusters)
GCA_023229365_1-66_3	RRE-containing		RiPP	biosynthetic (rule-based-clusters) RRE-containing: PqqD_RRE; biosynthetic (rule-based-clusters) RRE-containing: Stand_Alone_Lasso_RRE; biosynthetic-additional (rule-based-clusters) PF05402	biosynthetic	PF05402 (E-value: 3.5e-19, bitscore: 57.4, seeds: 461, tool: rule-based-clusters); PqqD_RRE (E-value: 1.3e-09, bitscore: 26.2, seeds: 9, tool: rule-based-clusters); Stand_Alone_Lasso_RRE (E-value: 6.9e-13, bitscore: 37.0, seeds: 25, tool: rule-based-clusters)
GCA_023229365_1-66_4	RRE-containing		RiPP
GCA_023229365_1-66_5	RRE-containing		RiPP	other (smcogs) SMCOG1272: TPR repeat-containing protein	other
GCA_005887925_1-297_1	NRPS		NRPS	biosynthetic (rule-based-clusters) NRPS: Condensation; biosynthetic (rule-based-clusters) NRPS: AMP-binding; biosynthetic-additional (rule-based-clusters) adh_short; biosynthetic-additional (rule-based-clusters) PP-binding; biosynthetic-additional (rule-based-clusters) FAAL_cd05931; biosynthetic-additional (smcogs) SMCOG1001: short-chain dehydrogenase/reductase SDR	biosynthetic	adh_short (E-value: 2e-50, bitscore: 162.5, seeds: 230, tool: rule-based-clusters); PP-binding (E-value: 6.4e-14, bitscore: 43.6, seeds: 164, tool: rule-based-clusters); Condensation (E-value: 7.1e-54, bitscore: 174.1, seeds: 42, tool: rule-based-clusters); AMP-binding (E-value: 4.2e-114, bitscore: 372.5, seeds: 400, tool: rule-based-clusters); FAAL_cd05931 (E-value: 4.6e-34, bitscore: 107.1, seeds: 56, tool: rule-based-clusters)
GCA_005887925_1-297_2	NRPS		NRPS	biosynthetic-additional (rule-based-clusters) Thioesterase; biosynthetic-additional (rule-based-clusters) Abhydrolase_6; biosynthetic-additional (smcogs) SMCOG1004: thioesterase	biosynthetic-additional	Thioesterase (E-value: 2.1e-45, bitscore: 147.0, seeds: 16, tool: rule-based-clusters); Abhydrolase_6 (E-value: 1.5e-10, bitscore: 33.3, seeds: 455, tool: rule-based-clusters)
GCA_005887925_1-297_3	NRPS		NRPS	biosynthetic-additional (rule-based-clusters) FAAL_cd05931; biosynthetic-additional (rule-based-clusters) AMP-binding; biosynthetic-additional (smcogs) SMCOG1002: AMP-dependent synthetase and ligase	biosynthetic-additional	FAAL_cd05931 (E-value: 1.1e-250, bitscore: 826.3, seeds: 56, tool: rule-based-clusters); AMP-binding (E-value: 1.4e-94, bitscore: 308.2, seeds: 400, tool: rule-based-clusters)
GCA_005887925_1-297_4	NRPS		NRPS	transport (smcogs) SMCOG1000: ABC transporter ATP-binding protein	transport
GCA_005887925_1-297_5	NRPS		NRPS
GCA_005887925_1-297_6	NRPS		NRPS	transport (smcogs) SMCOG1029: RND family efflux transporter MFP subunit	transport
GCA_005887925_1-297_7	NRPS		NRPS
GCA_005887925_1-297_8	NRPS		NRPS	regulatory (smcogs) SMCOG1003: sensor histidine kinase	regulatory
GCA_005887925_1-297_9	NRPS		NRPS	regulatory (smcogs) SMCOG1112: sigma-54 dependent trancsriptional regulator	regulatory
GCA_005887925_1-297_10	NRPS		NRPS
GCA_005887925_1-297_11	NRPS		NRPS
GCA_005887925_1-297_12	NRPS		NRPS
GCA_005887925_1-297_13	NRPS		NRPS	biosynthetic-additional (rule-based-clusters) adh_short; biosynthetic-additional (smcogs) SMCOG1001: short-chain dehydrogenase/reductase SDR	biosynthetic-additional	adh_short (E-value: 3.4e-39, bitscore: 126.0, seeds: 230, tool: rule-based-clusters)
GCA_005887925_1-297_14	NRPS		NRPS
GCA_005887925_1-297_15	NRPS		NRPS
GCA_005887925_1-297_16	NRPS		NRPS
GCA_005887925_1-297_17	NRPS		NRPS
GCA_005887925_1-297_18	NRPS		NRPS
CRBC_G4849-216_1	NRPS-like		NRPS
CRBC_G4849-216_2	NRPS-like		NRPS
CRBC_G4849-216_3	NRPS-like		NRPS
CRBC_G4849-216_4	NRPS-like		NRPS	biosynthetic-additional (rule-based-clusters) RmlD_sub_bind; biosynthetic-additional (smcogs) SMCOG1010: NAD-dependent epimerase/dehydratase	biosynthetic-additional	RmlD_sub_bind (E-value: 1.2e-10, bitscore: 30.3, seeds: 37, tool: rule-based-clusters)
CRBC_G4849-216_5	NRPS-like		NRPS	biosynthetic (rule-based-clusters) NRPS-like: PP-binding; biosynthetic (rule-based-clusters) NRPS-like: NAD_binding_4; biosynthetic (rule-based-clusters) NRPS-like: AMP-binding; biosynthetic-additional (rule-based-clusters) FAAL_cd05931; biosynthetic-additional (smcogs) SMCOG1141: acyltransferase	biosynthetic	NAD_binding_4 (E-value: 3.7e-52, bitscore: 166.3, seeds: 102, tool: rule-based-clusters); FAAL_cd05931 (E-value: 3.6e-36, bitscore: 112.2, seeds: 56, tool: rule-based-clusters); AMP-binding (E-value: 1.8e-102, bitscore: 332.3, seeds: 400, tool: rule-based-clusters); PP-binding (E-value: 8.2e-10, bitscore: 28.6, seeds: 164, tool: rule-based-clusters)
CRBC_G4849-216_6	NRPS-like		NRPS
CRBC_G4849-216_7	NRPS-like		NRPS
CRBC_G4849-216_8	NRPS-like		NRPS	regulatory (smcogs) SMCOG1112: sigma-54 dependent trancsriptional regulator	regulatory
CRBC_G4849-216_9	NRPS-like		NRPS
CRBC_G4849-216_10	NRPS-like		NRPS
3300024980_1-105_3	ranthipeptide		RiPP	biosynthetic-additional (rule-based-clusters) PF04055	biosynthetic-additional	PF04055 (E-value: 6.7e-18, bitscore: 55.7, seeds: 518, tool: rule-based-clusters)
3300024980_1-105_4	ranthipeptide		RiPP	regulatory (smcogs) SMCOG1133: Transcription regulator, crp	regulatory
3300024980_1-105_5	ranthipeptide		RiPP
3300024980_1-105_6	ranthipeptide		RiPP
3300024980_1-105_7	ranthipeptide		RiPP	other (smcogs) SMCOG1226: hypothetical protein	other
3300024980_1-105_8	ranthipeptide		RiPP
3300024980_1-105_9	ranthipeptide		RiPP	biosynthetic-additional (rule-based-clusters) adh_short_C2; biosynthetic-additional (smcogs) SMCOG1001: short-chain dehydrogenase/reductase SDR	biosynthetic-additional	adh_short_C2 (E-value: 5.6e-35, bitscore: 111.5, seeds: 47, tool: rule-based-clusters)
3300024980_1-105_10	ranthipeptide		RiPP
3300024980_1-105_11	ranthipeptide		RiPP	regulatory (smcogs) SMCOG1003: sensor histidine kinase	regulatory
3300024980_1-105_12	ranthipeptide		RiPP	biosynthetic (rule-based-clusters) ranthipeptide: PqqD_RRE; biosynthetic-additional (rule-based-clusters) PF05402	biosynthetic	PqqD_RRE (E-value: 2.7e-23, bitscore: 71.7, seeds: 9, tool: rule-based-clusters); PF05402 (E-value: 1.8e-13, bitscore: 40.8, seeds: 461, tool: rule-based-clusters)
3300024980_1-105_13	ranthipeptide		RiPP	biosynthetic (rule-based-clusters) ranthipeptide: PF04055; biosynthetic (rule-based-clusters) ranthipeptide: SPASM; biosynthetic (rule-based-clusters) ranthipeptide: TIGR04085; biosynthetic-additional (rule-based-clusters) Fer4_12; biosynthetic-additional (rule-based-clusters) QueE	biosynthetic	PF04055 (E-value: 1.3e-23, bitscore: 74.3, seeds: 518, tool: rule-based-clusters); Fer4_12 (E-value: 8.4e-10, bitscore: 29.2, seeds: 84, tool: rule-based-clusters); QueE (E-value: 1.6e-08, bitscore: 24.3, seeds: 32, tool: rule-based-clusters); SPASM (E-value: 2.7e-09, bitscore: 27.6, seeds: 166, tool: rule-based-clusters); TIGR04085 (E-value: 8e-11, bitscore: 32.4, seeds: 281, tool: rule-based-clusters)
3300024980_1-105_14	ranthipeptide		RiPP
3300024980_1-105_15	ranthipeptide		RiPP
3300024980_1-105_16	ranthipeptide		RiPP
3300024344_4-183_1	arylpolyene		PKS	biosynthetic-additional (rule-based-clusters) Pkinase; regulatory (smcogs) SMCOG1030: serine/threonine protein kinase	regulatory	Pkinase (E-value: 1.1e-48, bitscore: 156.5, seeds: 54, tool: rule-based-clusters)
3300024344_4-183_2	arylpolyene		PKS
3300024344_4-183_3	arylpolyene		PKS
3300024344_4-183_4	arylpolyene		PKS
3300024344_4-183_5	arylpolyene		PKS	biosynthetic-additional (rule-based-clusters) PhyH	biosynthetic-additional	PhyH (E-value: 6.8e-31, bitscore: 98.8, seeds: 39, tool: rule-based-clusters)
3300024344_4-183_6	arylpolyene		PKS
3300024344_4-183_7	arylpolyene		PKS
3300024344_4-183_8	arylpolyene		PKS
3300024344_4-183_9	arylpolyene		PKS
3300024344_4-183_10	arylpolyene		PKS
3300024344_4-183_11	arylpolyene		PKS
3300024344_4-183_12	arylpolyene		PKS	biosynthetic-additional (smcogs) SMCOG1235: polysaccharide deacetylase	biosynthetic-additional
3300024344_4-183_13	arylpolyene		PKS	biosynthetic-additional (smcogs) SMCOG1035: MMPL domain-containing transport protein	biosynthetic-additional
3300024344_4-183_14	arylpolyene		PKS	biosynthetic-additional (rule-based-clusters) PP-binding; biosynthetic-additional (rule-based-clusters) PP-binding_2	biosynthetic-additional	PP-binding (E-value: 7.2e-12, bitscore: 36.4, seeds: 164, tool: rule-based-clusters); PP-binding_2 (E-value: 2.4e-05, bitscore: 15.2, seeds: 2, tool: rule-based-clusters)
3300024344_4-183_15	arylpolyene		PKS
3300024344_4-183_16	arylpolyene		PKS	biosynthetic (rule-based-clusters) arylpolyene: APE_KS2; biosynthetic-additional (smcogs) SMCOG1022: Beta-ketoacyl synthase	biosynthetic	APE_KS2 (E-value: 2.4e-92, bitscore: 300.6, seeds: 16, tool: rule-based-clusters)
3300024344_4-183_17	arylpolyene		PKS	biosynthetic-additional (rule-based-clusters) t2fas; biosynthetic-additional (rule-based-clusters) ketoacyl-synt	biosynthetic-additional	t2fas (E-value: 3.1e-19, bitscore: 59.6, seeds: 8, tool: rule-based-clusters); ketoacyl-synt (E-value: 1.2e-07, bitscore: 22.1, seeds: 77, tool: rule-based-clusters)
3300024344_4-183_18	arylpolyene		PKS	biosynthetic-additional (rule-based-clusters) Glycos_transf_2	biosynthetic-additional	Glycos_transf_2 (E-value: 1.5e-09, bitscore: 28.6, seeds: 256, tool: rule-based-clusters)
3300024344_4-183_19	arylpolyene		PKS	biosynthetic-additional (rule-based-clusters) PTPS	biosynthetic-additional	PTPS (E-value: 3.8e-33, bitscore: 104.8, seeds: 78, tool: rule-based-clusters)
3300024344_4-183_20	arylpolyene		PKS	biosynthetic-additional (rule-based-clusters) GTP_cyclohydroI	biosynthetic-additional	GTP_cyclohydroI (E-value: 1.5e-50, bitscore: 161.8, seeds: 63, tool: rule-based-clusters)
3300024344_4-183_21	arylpolyene		PKS
3300024344_4-183_22	arylpolyene		PKS
3300024344_4-183_23	arylpolyene		PKS
3300024344_4-183_24	arylpolyene		PKS
GCA_016879935_1-205_5	microviridin		RiPP
GCA_016879935_1-205_6	microviridin		RiPP
GCA_016879935_1-205_7	microviridin		RiPP
GCA_016879935_1-205_8	microviridin		RiPP
GCA_016879935_1-205_9	microviridin		RiPP
GCA_016879935_1-205_10	microviridin		RiPP
GCA_016879935_1-205_11	microviridin		RiPP
GCA_016879935_1-205_12	microviridin		RiPP	biosynthetic-additional (smcogs) SMCOG1039: aldo/keto reductase family oxidoreductase	biosynthetic-additional
GCA_016879935_1-205_13	microviridin		RiPP	biosynthetic (rule-based-clusters) microviridin: mvd	biosynthetic	mvd (E-value: 3e-16, bitscore: 49.5, seeds: 55, tool: rule-based-clusters)
GCA_016879935_1-205_14	microviridin		RiPP
3300009084_69-376_1	NRPS-like		NRPS	biosynthetic (rule-based-clusters) NRPS-like: PP-binding; biosynthetic (rule-based-clusters) NRPS-like: NAD_binding_4; biosynthetic (rule-based-clusters) NRPS-like: AMP-binding; biosynthetic-additional (rule-based-clusters) FAAL_cd05931; biosynthetic-additional (smcogs) SMCOG1002: AMP-dependent synthetase and ligase	biosynthetic	NAD_binding_4 (E-value: 4.5e-18, bitscore: 51.4, seeds: 102, tool: rule-based-clusters); FAAL_cd05931 (E-value: 7.1e-33, bitscore: 97.9, seeds: 56, tool: rule-based-clusters); AMP-binding (E-value: 4e-97, bitscore: 311.4, seeds: 400, tool: rule-based-clusters); PP-binding (E-value: 2.3e-12, bitscore: 33.6, seeds: 164, tool: rule-based-clusters)
CRBC_G4873-32_1	terpene		terpene
CRBC_G4873-32_2	terpene		terpene
CRBC_G4873-32_3	terpene		terpene
CRBC_G4873-32_4	terpene		terpene	biosynthetic (rule-based-clusters) terpene: Lycopene_cycl_fung	biosynthetic	Lycopene_cycl_fung (E-value: 6.4e-22, bitscore: 66.7, seeds: 37, tool: rule-based-clusters)
CRBC_G4873-32_5	terpene		terpene
CRBC_G4873-32_6	terpene		terpene
3300005365_11-94_1	terpene-precursor		terpene
3300005365_11-94_2	terpene-precursor		terpene
3300005365_11-94_3	terpene-precursor		terpene
3300005365_11-94_4	terpene-precursor		terpene
3300005365_11-94_5	terpene-precursor		terpene
3300005365_11-94_6	terpene-precursor		terpene
3300005365_11-94_7	terpene-precursor		terpene
3300005365_11-94_8	terpene-precursor		terpene
3300005365_11-94_9	terpene-precursor		terpene
3300005365_11-94_10	terpene-precursor		terpene
3300005365_11-94_11	terpene-precursor		terpene	biosynthetic (rule-based-clusters) terpene-precursor: PT_FPPS_like; biosynthetic-additional (smcogs) SMCOG1182: Polyprenyl synthetase	biosynthetic	PT_FPPS_like (E-value: 6.8e-46, bitscore: 146.9, seeds: 145, tool: rule-based-clusters)
3300005365_11-94_12	terpene-precursor		terpene	biosynthetic-additional (rule-based-clusters) AMP-binding; biosynthetic-additional (rule-based-clusters) FAAL_cd05931; biosynthetic-additional (smcogs) SMCOG1002: AMP-dependent synthetase and ligase	biosynthetic-additional	AMP-binding (E-value: 1.3e-92, bitscore: 300.8, seeds: 400, tool: rule-based-clusters); FAAL_cd05931 (E-value: 5.9e-29, bitscore: 89.2, seeds: 56, tool: rule-based-clusters)
3300005365_11-94_13	terpene-precursor		terpene	biosynthetic-additional (smcogs) SMCOG1268: mandelate racemase/muconate lactonizing enzyme	biosynthetic-additional
3300005365_11-94_14	terpene-precursor		terpene	biosynthetic-additional (rule-based-clusters) ubiA	biosynthetic-additional	ubiA (E-value: 5.3e-29, bitscore: 91.8, seeds: 9, tool: rule-based-clusters)
3300005365_11-94_15	terpene-precursor		terpene	biosynthetic-additional (smcogs) SMCOG1023: enoyl-CoA hydratase	biosynthetic-additional
3300005365_11-94_16	terpene-precursor		terpene	biosynthetic-additional (rule-based-clusters) PF00561; biosynthetic-additional (rule-based-clusters) Thioesterase; biosynthetic-additional (rule-based-clusters) Abhydrolase_6; biosynthetic-additional (smcogs) SMCOG1036: alpha/beta hydrolase fold protein	biosynthetic-additional	PF00561 (E-value: 5.4e-22, bitscore: 69.0, seeds: 48, tool: rule-based-clusters); Thioesterase (E-value: 2.8e-11, bitscore: 34.4, seeds: 16, tool: rule-based-clusters); Abhydrolase_6 (E-value: 4.7e-30, bitscore: 96.2, seeds: 455, tool: rule-based-clusters)
3300005365_11-94_17	terpene-precursor		terpene	biosynthetic-additional (rule-based-clusters) TPP_enzyme_N; biosynthetic-additional (rule-based-clusters) TPP_enzyme_C; biosynthetic-additional (smcogs) SMCOG1055: pyruvate oxidase/decarboxylase	biosynthetic-additional	TPP_enzyme_N (E-value: 3.9e-31, bitscore: 98.3, seeds: 75, tool: rule-based-clusters); TPP_enzyme_C (E-value: 1.8e-13, bitscore: 41.0, seeds: 323, tool: rule-based-clusters)
3300005365_11-94_18	terpene-precursor		terpene	biosynthetic-additional (smcogs) SMCOG1018: isochorismate synthase	biosynthetic-additional
3300005365_11-94_19	terpene-precursor		terpene
3300005365_11-94_20	terpene-precursor		terpene	biosynthetic-additional (smcogs) SMCOG1089: methyltransferase	biosynthetic-additional
GCA_020633385_1-15_30	terpene		terpene
GCA_020633385_1-15_31	terpene		terpene
GCA_020633385_1-15_32	terpene		terpene
GCA_020633385_1-15_33	terpene		terpene
GCA_020633385_1-15_34	terpene		terpene
GCA_020633385_1-15_35	terpene		terpene
GCA_020633385_1-15_36	terpene		terpene
GCA_020633385_1-15_37	terpene		terpene
GCA_020633385_1-15_38	terpene		terpene	biosynthetic (rule-based-clusters) terpene: T1TS	biosynthetic	T1TS (E-value: 6.6e-12, bitscore: 37.7, seeds: 237, tool: rule-based-clusters)
GCA_020633385_1-15_39	terpene		terpene	biosynthetic-additional (rule-based-clusters) Pkinase; regulatory (smcogs) SMCOG1149: LuxR family transcriptional regulator	regulatory	Pkinase (E-value: 6.4e-38, bitscore: 122.8, seeds: 54, tool: rule-based-clusters)
GCA_020633385_1-15_40	terpene		terpene	biosynthetic-additional (rule-based-clusters) QueE; biosynthetic-additional (rule-based-clusters) Fer4_12; biosynthetic-additional (rule-based-clusters) PF04055	biosynthetic-additional	QueE (E-value: 1.2e-07, bitscore: 23.6, seeds: 32, tool: rule-based-clusters); Fer4_12 (E-value: 4.4e-07, bitscore: 22.5, seeds: 84, tool: rule-based-clusters); PF04055 (E-value: 2.2e-16, bitscore: 52.9, seeds: 518, tool: rule-based-clusters)
GCA_020633385_1-15_41	terpene		terpene	biosynthetic-additional (rule-based-clusters) PF04055; other (smcogs) SMCOG1277: Radical SAM domain protein	biosynthetic-additional	PF04055 (E-value: 2.3e-15, bitscore: 49.6, seeds: 518, tool: rule-based-clusters)
3300021561_8-41_10	RiPP-like		RiPP
3300021561_8-41_11	RiPP-like		RiPP
3300021561_8-41_12	RiPP-like		RiPP
3300021561_8-41_13	RiPP-like		RiPP	biosynthetic (rule-based-clusters) RiPP-like: Linocin_M18	biosynthetic	Linocin_M18 (E-value: 3.1e-82, bitscore: 268.9, seeds: 61, tool: rule-based-clusters)
3300021561_8-41_14	RiPP-like		RiPP
3300021561_8-41_15	RiPP-like		RiPP	transport (smcogs) SMCOG1205: ABC transporter, carbohydrate uptake	transport
3300021561_8-41_16	RiPP-like		RiPP	biosynthetic-additional (smcogs) SMCOG1025: diguanylate cyclase	biosynthetic-additional
3300021561_8-41_17	RiPP-like		RiPP
GCA_016707895_1-34_4	RiPP-like		RiPP
GCA_016707895_1-34_5	RiPP-like		RiPP	biosynthetic-additional (rule-based-clusters) Pkinase; regulatory (smcogs) SMCOG1030: serine/threonine protein kinase	regulatory	Pkinase (E-value: 7.8e-45, bitscore: 148.8, seeds: 54, tool: rule-based-clusters)
GCA_016707895_1-34_6	RiPP-like		RiPP
GCA_016707895_1-34_7	RiPP-like		RiPP
GCA_016707895_1-34_8	RiPP-like		RiPP
GCA_016707895_1-34_9	RiPP-like		RiPP
GCA_016707895_1-34_10	RiPP-like		RiPP
GCA_016707895_1-34_11	RiPP-like		RiPP	biosynthetic (rule-based-clusters) RiPP-like: DUF692	biosynthetic	DUF692 (E-value: 5.3e-96, bitscore: 316.5, seeds: 7, tool: rule-based-clusters)
GCA_016707895_1-34_12	RiPP-like		RiPP
GCA_016707895_1-34_13	RiPP-like		RiPP
GCA_016707895_1-34_14	RiPP-like		RiPP
GCA_016707895_1-34_15	RiPP-like		RiPP
GCA_016707895_1-34_16	RiPP-like		RiPP
GCA_016707895_1-34_17	RiPP-like		RiPP	biosynthetic (rule-based-clusters) RiPP-like: DUF692	biosynthetic	DUF692 (E-value: 2.7e-103, bitscore: 340.5, seeds: 7, tool: rule-based-clusters)
GCA_016707895_1-34_18	RiPP-like		RiPP	regulatory (smcogs) SMCOG1031: LysR family transcriptional regulator	regulatory
GCA_016707895_1-34_19	RiPP-like		RiPP
GCA_016707895_1-34_20	RiPP-like		RiPP
GCA_016707895_1-34_21	RiPP-like		RiPP	other (smcogs) SMCOG1226: hypothetical protein	other
GCA_016707895_1-34_22	RiPP-like		RiPP
3300013308_21-134_1	RiPP-like		RiPP
3300013308_21-134_2	RiPP-like		RiPP
3300013308_21-134_3	RiPP-like		RiPP	biosynthetic (rule-based-clusters) RiPP-like: DUF692	biosynthetic	DUF692 (E-value: 6.3e-98, bitscore: 317.7, seeds: 7, tool: rule-based-clusters)
3300013308_21-134_4	RiPP-like		RiPP
3300013308_21-134_5	RiPP-like		RiPP
3300013308_21-134_6	RiPP-like		RiPP
3300013308_21-134_7	RiPP-like		RiPP	biosynthetic-additional (rule-based-clusters) Glycos_transf_1; biosynthetic-additional (smcogs) SMCOG1045: glycosyl transferase group 1	biosynthetic-additional	Glycos_transf_1 (E-value: 4.4e-24, bitscore: 75.6, seeds: 63, tool: rule-based-clusters)
3300028569_13-154_1	NRPS-like		NRPS
3300028569_13-154_2	NRPS-like		NRPS
3300028569_13-154_3	NRPS-like		NRPS
3300028569_13-154_4	NRPS-like		NRPS
3300028569_13-154_5	NRPS-like		NRPS
3300028569_13-154_6	NRPS-like		NRPS
3300028569_13-154_7	NRPS-like		NRPS	regulatory (smcogs) SMCOG1003: sensor histidine kinase	regulatory
3300028569_13-154_8	NRPS-like		NRPS
3300028569_13-154_9	NRPS-like		NRPS
3300028569_13-154_10	NRPS-like		NRPS	biosynthetic (rule-based-clusters) NRPS-like: PP-binding; biosynthetic (rule-based-clusters) NRPS-like: NAD_binding_4; biosynthetic (rule-based-clusters) NRPS-like: AMP-binding; biosynthetic-additional (rule-based-clusters) FAAL_cd05931; biosynthetic-additional (smcogs) SMCOG1002: AMP-dependent synthetase and ligase	biosynthetic	NAD_binding_4 (E-value: 4.3e-49, bitscore: 160.2, seeds: 102, tool: rule-based-clusters); FAAL_cd05931 (E-value: 2.3e-33, bitscore: 106.9, seeds: 56, tool: rule-based-clusters); AMP-binding (E-value: 1e-103, bitscore: 340.4, seeds: 400, tool: rule-based-clusters); PP-binding (E-value: 2.1e-09, bitscore: 31.2, seeds: 164, tool: rule-based-clusters)
3300028569_13-154_11	NRPS-like		NRPS	biosynthetic-additional (rule-based-clusters) RmlD_sub_bind; biosynthetic-additional (rule-based-clusters) Polysacc_synt_2; biosynthetic-additional (rule-based-clusters) NAD_binding_4; biosynthetic-additional (smcogs) SMCOG1010: NAD-dependent epimerase/dehydratase	biosynthetic-additional	RmlD_sub_bind (E-value: 3.2e-11, bitscore: 36.2, seeds: 37, tool: rule-based-clusters); Polysacc_synt_2 (E-value: 2.5e-08, bitscore: 26.7, seeds: 77, tool: rule-based-clusters); NAD_binding_4 (E-value: 3.8e-14, bitscore: 45.7, seeds: 102, tool: rule-based-clusters)
3300028569_13-154_12	NRPS-like		NRPS
3300028569_13-154_13	NRPS-like		NRPS
3300028569_13-154_14	NRPS-like		NRPS	regulatory (smcogs) SMCOG1008: response regulator	regulatory
3300028569_13-154_15	NRPS-like		NRPS
3300028569_13-154_16	NRPS-like		NRPS
3300028569_13-154_17	NRPS-like		NRPS
3300028569_13-154_18	NRPS-like		NRPS
3300028569_13-154_19	NRPS-like		NRPS
3300028569_13-154_20	NRPS-like		NRPS
3300028569_13-154_21	NRPS-like		NRPS	biosynthetic-additional (rule-based-clusters) Amidohydro_1	biosynthetic-additional	Amidohydro_1 (E-value: 1.5e-27, bitscore: 90.0, seeds: 57, tool: rule-based-clusters)
3300028569_13-154_22	NRPS-like		NRPS
3300028569_13-154_23	NRPS-like		NRPS
3300028569_13-154_24	NRPS-like		NRPS
3300028569_13-154_25	NRPS-like		NRPS
3300028569_13-154_26	NRPS-like		NRPS
3300028569_13-154_27	NRPS-like		NRPS
3300028569_13-154_28	NRPS-like		NRPS
GCA_022843845_1-8_48	hglE-KS		PKS
GCA_022843845_1-8_49	hglE-KS		PKS
GCA_022843845_1-8_50	hglE-KS		PKS
GCA_022843845_1-8_51	hglE-KS		PKS
GCA_022843845_1-8_52	hglE-KS		PKS
GCA_022843845_1-8_53	hglE-KS		PKS	transport (smcogs) SMCOG1000: ABC transporter ATP-binding protein	transport
GCA_022843845_1-8_54	hglE-KS		PKS	transport (smcogs) SMCOG1000: ABC transporter ATP-binding protein	transport
GCA_022843845_1-8_55	hglE-KS		PKS
GCA_022843845_1-8_56	hglE-KS		PKS	transport (smcogs) SMCOG1214: binding-protein-dependent transport systems	transport
GCA_022843845_1-8_57	hglE-KS		PKS
GCA_022843845_1-8_58	hglE-KS		PKS
GCA_022843845_1-8_59	hglE-KS		PKS
GCA_022843845_1-8_60	hglE-KS		PKS
GCA_022843845_1-8_61	hglE-KS		PKS	biosynthetic-additional (rule-based-clusters) Metallophos_2; other (smcogs) SMCOG1230: Nuclease SbcCD, D subunit	biosynthetic-additional	Metallophos_2 (E-value: 1.1e-08, bitscore: 28.7, seeds: 57, tool: rule-based-clusters)
GCA_022843845_1-8_62	hglE-KS		PKS
GCA_022843845_1-8_63	hglE-KS		PKS
GCA_022843845_1-8_64	hglE-KS		PKS
GCA_022843845_1-8_65	hglE-KS		PKS	biosynthetic (rule-based-clusters) hglE-KS: hglE; biosynthetic-additional (rule-based-clusters) PKS_AT; biosynthetic-additional (rule-based-clusters) PP-binding; biosynthetic-additional (smcogs) SMCOG1022: Beta-ketoacyl synthase	biosynthetic	hglE (E-value: 2.1e-184, bitscore: 606.2, seeds: 4, tool: rule-based-clusters); PKS_AT (E-value: 1.4e-67, bitscore: 221.5, seeds: 1682, tool: rule-based-clusters); PP-binding (E-value: 8e-09, bitscore: 29.3, seeds: 164, tool: rule-based-clusters)
GCA_022843845_1-8_66	hglE-KS		PKS	biosynthetic (rule-based-clusters) hglE-KS: hglD; biosynthetic-additional (rule-based-clusters) ketoacyl-synt; biosynthetic-additional (rule-based-clusters) PKS_AT; biosynthetic-additional (smcogs) SMCOG1022: Beta-ketoacyl synthase	biosynthetic	hglD (E-value: 1.4e-90, bitscore: 297.2, seeds: 4, tool: rule-based-clusters); ketoacyl-synt (E-value: 2.4e-23, bitscore: 76.3, seeds: 77, tool: rule-based-clusters); PKS_AT (E-value: 2.6e-23, bitscore: 76.2, seeds: 1682, tool: rule-based-clusters)
GCA_022843845_1-8_67	hglE-KS		PKS	biosynthetic-additional (rule-based-clusters) fabH; biosynthetic-additional (smcogs) SMCOG1084: 3-oxoacyl-(acyl carrier protein) synthase III	biosynthetic-additional	fabH (E-value: 1.8e-34, bitscore: 112.7, seeds: 7, tool: rule-based-clusters)
GCA_022843845_1-8_68	hglE-KS		PKS	biosynthetic-additional (rule-based-clusters) PF00561; biosynthetic-additional (rule-based-clusters) Abhydrolase_6; biosynthetic-additional (smcogs) SMCOG1262: haloalkane dehalogenase	biosynthetic-additional	PF00561 (E-value: 1.2e-28, bitscore: 93.9, seeds: 48, tool: rule-based-clusters); Abhydrolase_6 (E-value: 1e-23, bitscore: 78.5, seeds: 455, tool: rule-based-clusters)
GCA_022843845_1-8_69	hglE-KS		PKS	biosynthetic-additional (rule-based-clusters) FAAL_cd05931; biosynthetic-additional (rule-based-clusters) AMP-binding; biosynthetic-additional (smcogs) SMCOG1002: AMP-dependent synthetase and ligase	biosynthetic-additional	FAAL_cd05931 (E-value: 1.2e-20, bitscore: 64.6, seeds: 56, tool: rule-based-clusters); AMP-binding (E-value: 1.6e-68, bitscore: 224.5, seeds: 400, tool: rule-based-clusters)
GCA_022843845_1-8_70	hglE-KS		PKS	biosynthetic-additional (rule-based-clusters) RmlD_sub_bind; biosynthetic-additional (rule-based-clusters) Polysacc_synt_2; biosynthetic-additional (rule-based-clusters) NAD_binding_4; biosynthetic-additional (smcogs) SMCOG1010: NAD-dependent epimerase/dehydratase	biosynthetic-additional	RmlD_sub_bind (E-value: 5e-10, bitscore: 32.3, seeds: 37, tool: rule-based-clusters); Polysacc_synt_2 (E-value: 7.1e-08, bitscore: 25.2, seeds: 77, tool: rule-based-clusters); NAD_binding_4 (E-value: 1.1e-16, bitscore: 54.1, seeds: 102, tool: rule-based-clusters)
GCA_022843845_1-8_71	hglE-KS		PKS	biosynthetic-additional (smcogs) SMCOG1060: 4'-phosphopantetheinyl transferase	biosynthetic-additional
GCA_022843845_1-8_72	hglE-KS		PKS
GCA_022843845_1-8_73	hglE-KS		PKS	other (smcogs) SMCOG1157: hypothetical protein	other
GCA_022843845_1-8_74	hglE-KS		PKS
GCA_022843845_1-8_75	hglE-KS		PKS	other (smcogs) SMCOG1272: TPR repeat-containing protein	other
GCA_022843845_1-8_76	hglE-KS		PKS	biosynthetic-additional (smcogs) SMCOG1141: acyltransferase	biosynthetic-additional
GCA_022843845_1-8_77	hglE-KS		PKS
GCA_022843845_1-8_78	hglE-KS		PKS
GCA_022843845_1-8_79	hglE-KS		PKS
GCA_022843845_1-8_80	hglE-KS		PKS
GCA_022843845_1-8_81	hglE-KS		PKS
GCA_022843845_1-8_82	hglE-KS		PKS
GCA_022843845_1-8_83	hglE-KS		PKS
GCA_022843845_1-8_84	hglE-KS		PKS
GCA_022843845_1-8_85	hglE-KS		PKS	other (smcogs) SMCOG1077: phage integrase family protein	other
GCA_022843845_1-8_86	hglE-KS		PKS
GCA_022843845_1-8_87	hglE-KS		PKS
GCA_016702865_1-12_6	T3PKS		PKS
GCA_016702865_1-12_7	T3PKS		PKS	biosynthetic-additional (rule-based-clusters) TP_methylase	biosynthetic-additional	TP_methylase (E-value: 7.8e-28, bitscore: 91.7, seeds: 87, tool: rule-based-clusters)
GCA_016702865_1-12_8	T3PKS		PKS
GCA_016702865_1-12_9	T3PKS		PKS
GCA_016702865_1-12_10	T3PKS		PKS	regulatory (smcogs) SMCOG1008: response regulator	regulatory
GCA_016702865_1-12_11	T3PKS		PKS	biosynthetic-additional (rule-based-clusters) GST_N_3	biosynthetic-additional	GST_N_3 (E-value: 5.2e-07, bitscore: 23.9, seeds: 52, tool: rule-based-clusters)
GCA_016702865_1-12_12	T3PKS		PKS
GCA_016702865_1-12_13	T3PKS		PKS
GCA_016702865_1-12_14	T3PKS		PKS
GCA_016702865_1-12_15	T3PKS		PKS	transport (smcogs) SMCOG1000: ABC transporter ATP-binding protein	transport
GCA_016702865_1-12_16	T3PKS		PKS
GCA_016702865_1-12_17	T3PKS		PKS	transport (smcogs) SMCOG1086: MATE efflux family protein	transport
GCA_016702865_1-12_18	T3PKS		PKS
GCA_016702865_1-12_19	T3PKS		PKS
GCA_016702865_1-12_20	T3PKS		PKS
GCA_016702865_1-12_21	T3PKS		PKS
GCA_016702865_1-12_22	T3PKS		PKS
GCA_016702865_1-12_23	T3PKS		PKS
GCA_016702865_1-12_24	T3PKS		PKS
GCA_016702865_1-12_25	T3PKS		PKS
GCA_016702865_1-12_26	T3PKS		PKS
GCA_016702865_1-12_27	T3PKS		PKS	biosynthetic (rule-based-clusters) T3PKS: Chal_sti_synt_C; biosynthetic (rule-based-clusters) T3PKS: Chal_sti_synt_N; biosynthetic-additional (smcogs) SMCOG1024: chalcone and stilbene synthase domain protein	biosynthetic	Chal_sti_synt_N (E-value: 1.1e-26, bitscore: 87.5, seeds: 21, tool: rule-based-clusters); Chal_sti_synt_C (E-value: 1.1e-25, bitscore: 84.4, seeds: 21, tool: rule-based-clusters)
GCA_016702865_1-12_28	T3PKS		PKS	other (smcogs) SMCOG1269: hypothetical protein	other
GCA_016702865_1-12_29	T3PKS		PKS	biosynthetic-additional (smcogs) SMCOG1161: oxidoreductase	biosynthetic-additional
GCA_016702865_1-12_30	T3PKS		PKS	biosynthetic-additional (smcogs) SMCOG1141: acyltransferase	biosynthetic-additional
GCA_016702865_1-12_31	T3PKS		PKS	biosynthetic-additional (rule-based-clusters) PF00561; biosynthetic-additional (rule-based-clusters) Abhydrolase_6; biosynthetic-additional (smcogs) SMCOG1036: alpha/beta hydrolase fold protein	biosynthetic-additional	PF00561 (E-value: 9.8e-23, bitscore: 74.9, seeds: 48, tool: rule-based-clusters); Abhydrolase_6 (E-value: 1.3e-15, bitscore: 52.4, seeds: 455, tool: rule-based-clusters)
GCA_016702865_1-12_32	T3PKS		PKS	biosynthetic-additional (rule-based-clusters) PF00561; biosynthetic-additional (rule-based-clusters) Abhydrolase_6; biosynthetic-additional (smcogs) SMCOG1036: alpha/beta hydrolase fold protein	biosynthetic-additional	PF00561 (E-value: 2.9e-26, bitscore: 86.4, seeds: 48, tool: rule-based-clusters); Abhydrolase_6 (E-value: 7e-19, bitscore: 63.1, seeds: 455, tool: rule-based-clusters)
GCA_016702865_1-12_33	T3PKS		PKS	regulatory (smcogs) SMCOG1057: TetR family transcriptional regulator	regulatory
GCA_016702865_1-12_34	T3PKS		PKS	biosynthetic-additional (smcogs) SMCOG1222: dehydrogenase	biosynthetic-additional
GCA_016702865_1-12_35	T3PKS		PKS
GCA_016702865_1-12_36	T3PKS		PKS
GCA_016702865_1-12_37	T3PKS		PKS	biosynthetic-additional (rule-based-clusters) Peptidase_S9; biosynthetic-additional (smcogs) SMCOG1066: alpha/beta hydrolase domain-containing protein	biosynthetic-additional	Peptidase_S9 (E-value: 1.4e-17, bitscore: 57.7, seeds: 64, tool: rule-based-clusters)
GCA_016702865_1-12_38	T3PKS		PKS
GCA_016702865_1-12_39	T3PKS		PKS	regulatory (smcogs) SMCOG1016: LuxR family DNA-binding response regulator	regulatory
GCA_016702865_1-12_40	T3PKS		PKS	regulatory (smcogs) SMCOG1048: sensor histidine kinase	regulatory
GCA_016702865_1-12_41	T3PKS		PKS
GCA_016702865_1-12_42	T3PKS		PKS
GCA_016702865_1-12_43	T3PKS		PKS
GCA_016702865_1-12_44	T3PKS		PKS
GCA_016702865_1-12_45	T3PKS		PKS
GCA_016702865_1-12_46	T3PKS		PKS
GCA_016702865_1-12_47	T3PKS		PKS
GCA_016702865_1-12_48	T3PKS		PKS
GCA_016792625_1-83_23	NRPS-like		NRPS
GCA_016792625_1-83_24	NRPS-like		NRPS
GCA_016792625_1-83_25	NRPS-like		NRPS
GCA_016792625_1-83_26	NRPS-like		NRPS
GCA_016792625_1-83_27	NRPS-like		NRPS	transport (smcogs) SMCOG1000: ABC transporter ATP-binding protein	transport
GCA_016792625_1-83_28	NRPS-like		NRPS
GCA_016792625_1-83_29	NRPS-like		NRPS
GCA_016792625_1-83_30	NRPS-like		NRPS
GCA_016792625_1-83_31	NRPS-like		NRPS
GCA_016792625_1-83_32	NRPS-like		NRPS
GCA_016792625_1-83_33	NRPS-like		NRPS	transport (smcogs) SMCOG1107: TonB-dependent receptor	transport
GCA_016792625_1-83_34	NRPS-like		NRPS
GCA_016792625_1-83_35	NRPS-like		NRPS	biosynthetic-additional (rule-based-clusters) RmlD_sub_bind; biosynthetic-additional (rule-based-clusters) Polysacc_synt_2; biosynthetic-additional (smcogs) SMCOG1010: NAD-dependent epimerase/dehydratase	biosynthetic-additional	RmlD_sub_bind (E-value: 2.4e-10, bitscore: 32.0, seeds: 37, tool: rule-based-clusters); Polysacc_synt_2 (E-value: 1.8e-07, bitscore: 22.6, seeds: 77, tool: rule-based-clusters)
GCA_016792625_1-83_36	NRPS-like		NRPS	biosynthetic (rule-based-clusters) NRPS-like: PP-binding; biosynthetic (rule-based-clusters) NRPS-like: NAD_binding_4; biosynthetic (rule-based-clusters) NRPS-like: AMP-binding; biosynthetic-additional (rule-based-clusters) FAAL_cd05931; biosynthetic-additional (smcogs) SMCOG1002: AMP-dependent synthetase and ligase	biosynthetic	NAD_binding_4 (E-value: 7.8e-43, bitscore: 138.4, seeds: 102, tool: rule-based-clusters); FAAL_cd05931 (E-value: 1.7e-38, bitscore: 122.6, seeds: 56, tool: rule-based-clusters); AMP-binding (E-value: 2.6e-99, bitscore: 324.6, seeds: 400, tool: rule-based-clusters); PP-binding (E-value: 1.2e-06, bitscore: 21.1, seeds: 164, tool: rule-based-clusters)
GCA_016792625_1-83_37	NRPS-like		NRPS
GCA_016792625_1-83_38	NRPS-like		NRPS
GCA_016792625_1-83_39	NRPS-like		NRPS
GCA_016792625_1-83_40	NRPS-like		NRPS
GCA_016792625_1-83_41	NRPS-like		NRPS
GCA_016792625_1-83_42	NRPS-like		NRPS
GCA_016792625_1-83_43	NRPS-like		NRPS
GCA_016792625_1-83_44	NRPS-like		NRPS
GCA_016792625_1-83_45	NRPS-like		NRPS
GCA_016792625_1-83_46	NRPS-like		NRPS
GCA_016792625_1-83_47	NRPS-like		NRPS
GCA_016792625_1-83_48	NRPS-like		NRPS
GCA_016792625_1-83_49	NRPS-like		NRPS
GCA_016792625_1-83_50	NRPS-like		NRPS
GCA_016792625_1-83_51	NRPS-like		NRPS	regulatory (smcogs) SMCOG1003: sensor histidine kinase	regulatory
GCA_000219105_1_ASM21910v1_genomic-1_5662	NRPS		NRPS
GCA_000219105_1_ASM21910v1_genomic-1_5663	NRPS		NRPS
GCA_000219105_1_ASM21910v1_genomic-1_5664	NRPS		NRPS
GCA_000219105_1_ASM21910v1_genomic-1_5665	NRPS		NRPS
GCA_000219105_1_ASM21910v1_genomic-1_5666	NRPS		NRPS	biosynthetic-additional (rule-based-clusters) ThiF	biosynthetic-additional	ThiF (E-value: 2.6e-52, bitscore: 176.4, seeds: 54, tool: rule-based-clusters)
GCA_000219105_1_ASM21910v1_genomic-1_5667	NRPS		NRPS
GCA_000219105_1_ASM21910v1_genomic-1_5668	NRPS		NRPS	regulatory (smcogs) SMCOG1048: sensor histidine kinase	regulatory
GCA_000219105_1_ASM21910v1_genomic-1_5669	NRPS		NRPS	regulatory (smcogs) SMCOG1016: LuxR family DNA-binding response regulator	regulatory
GCA_000219105_1_ASM21910v1_genomic-1_5670	NRPS		NRPS
GCA_000219105_1_ASM21910v1_genomic-1_5671	NRPS		NRPS
GCA_000219105_1_ASM21910v1_genomic-1_5672	NRPS		NRPS	transport (smcogs) SMCOG1000: ABC transporter ATP-binding protein	transport
GCA_000219105_1_ASM21910v1_genomic-1_5673	NRPS		NRPS
GCA_000219105_1_ASM21910v1_genomic-1_5674	NRPS		NRPS
GCA_000219105_1_ASM21910v1_genomic-1_5675	NRPS		NRPS
GCA_000219105_1_ASM21910v1_genomic-1_5676	NRPS		NRPS
GCA_000219105_1_ASM21910v1_genomic-1_5677	NRPS		NRPS
GCA_000219105_1_ASM21910v1_genomic-1_5678	NRPS		NRPS
GCA_000219105_1_ASM21910v1_genomic-1_5679	NRPS		NRPS	biosynthetic-additional (rule-based-clusters) PKS_AT; biosynthetic-additional (rule-based-clusters) adh_short; biosynthetic-additional (rule-based-clusters) PP-binding; biosynthetic-additional (smcogs) SMCOG1021: malonyl CoA-acyl carrier protein transacylase	biosynthetic-additional	PKS_AT (E-value: 1.7e-99, bitscore: 331.8, seeds: 1682, tool: rule-based-clusters); adh_short (E-value: 3.3e-61, bitscore: 205.0, seeds: 230, tool: rule-based-clusters); PP-binding (E-value: 9.1e-09, bitscore: 34.4, seeds: 164, tool: rule-based-clusters)
GCA_000219105_1_ASM21910v1_genomic-1_5680	NRPS		NRPS	biosynthetic (rule-based-clusters) NRPS: Condensation; biosynthetic (rule-based-clusters) NRPS: AMP-binding; biosynthetic-additional (rule-based-clusters) PP-binding; biosynthetic-additional (rule-based-clusters) FAAL_cd05931; biosynthetic-additional (smcogs) SMCOG1002: AMP-dependent synthetase and ligase	biosynthetic	AMP-binding (E-value: 2.8e-124, bitscore: 413.6, seeds: 400, tool: rule-based-clusters); PP-binding (E-value: 4.7e-15, bitscore: 54.6, seeds: 164, tool: rule-based-clusters); Condensation (E-value: 7.4e-70, bitscore: 234.1, seeds: 42, tool: rule-based-clusters); FAAL_cd05931 (E-value: 1.6e-51, bitscore: 172.6, seeds: 56, tool: rule-based-clusters)
GCA_000219105_1_ASM21910v1_genomic-1_5681	NRPS		NRPS	biosynthetic (rule-based-clusters) NRPS: Condensation; biosynthetic (rule-based-clusters) NRPS: AMP-binding; biosynthetic-additional (rule-based-clusters) FAAL_cd05931; biosynthetic-additional (rule-based-clusters) PP-binding; biosynthetic-additional (rule-based-clusters) PF00561; biosynthetic-additional (rule-based-clusters) Thioesterase; biosynthetic-additional (smcogs) SMCOG1127: condensation domain-containing protein	biosynthetic	AMP-binding (E-value: 1.1e-112, bitscore: 375.4, seeds: 400, tool: rule-based-clusters); FAAL_cd05931 (E-value: 1e-62, bitscore: 209.8, seeds: 56, tool: rule-based-clusters); PP-binding (E-value: 1.9e-15, bitscore: 55.8, seeds: 164, tool: rule-based-clusters); Condensation (E-value: 6.2e-75, bitscore: 250.8, seeds: 42, tool: rule-based-clusters); PF00561 (E-value: 8.1e-05, bitscore: 21.1, seeds: 48, tool: rule-based-clusters); Thioesterase (E-value: 5.4e-28, bitscore: 97.4, seeds: 16, tool: rule-based-clusters)
GCA_000219105_1_ASM21910v1_genomic-1_5682	NRPS		NRPS
GCA_000219105_1_ASM21910v1_genomic-1_5683	NRPS		NRPS	other (smcogs) SMCOG1122: ATP-dependent RNA helicase	other
GCA_000219105_1_ASM21910v1_genomic-1_5684	NRPS		NRPS
GCA_000219105_1_ASM21910v1_genomic-1_5685	NRPS		NRPS
GCA_000219105_1_ASM21910v1_genomic-1_5686	NRPS		NRPS
GCA_000219105_1_ASM21910v1_genomic-1_5687	NRPS		NRPS
GCA_000219105_1_ASM21910v1_genomic-1_5688	NRPS		NRPS	regulatory (smcogs) SMCOG1032: RNA polymerase, sigma-24 subunit, ECF subfamily	regulatory
GCA_000219105_1_ASM21910v1_genomic-1_5689	NRPS		NRPS
GCA_000219105_1_ASM21910v1_genomic-1_5690	NRPS		NRPS
GCA_000219105_1_ASM21910v1_genomic-1_5691	NRPS		NRPS
GCA_000219105_1_ASM21910v1_genomic-1_5692	NRPS		NRPS
GCA_000219105_1_ASM21910v1_genomic-1_5693	NRPS		NRPS
GCA_000219105_1_ASM21910v1_genomic-1_5694	NRPS		NRPS
GCA_000219105_1_ASM21910v1_genomic-1_5695	NRPS		NRPS
GCA_000219105_1_ASM21910v1_genomic-1_5696	NRPS		NRPS
GCA_000219105_1_ASM21910v1_genomic-1_5697	NRPS		NRPS	biosynthetic-additional (rule-based-clusters) ATP-grasp_3; biosynthetic-additional (rule-based-clusters) Dala_Dala_lig_C	biosynthetic-additional	ATP-grasp_3 (E-value: 7.2e-07, bitscore: 28.1, seeds: 15, tool: rule-based-clusters); Dala_Dala_lig_C (E-value: 8.2e-37, bitscore: 125.4, seeds: 12, tool: rule-based-clusters)
GCA_000219105_1_ASM21910v1_genomic-1_5698	NRPS		NRPS
GCA_000219105_1_ASM21910v1_genomic-1_5699	NRPS		NRPS
GCA_000219105_1_ASM21910v1_genomic-1_5700	NRPS		NRPS
GCA_000219105_1_ASM21910v1_genomic-1_5701	NRPS		NRPS
GCA_000219105_1_ASM21910v1_genomic-1_5702	NRPS		NRPS	transport (smcogs) SMCOG1000: ABC transporter ATP-binding protein	transport
GCA_000219105_1_ASM21910v1_genomic-1_5703	NRPS		NRPS
GCA_016794345_1-208_42	terpene		terpene
GCA_016794345_1-208_43	terpene		terpene
GCA_016794345_1-208_44	terpene		terpene	other (smcogs) SMCOG1097: transposase	other
GCA_016794345_1-208_45	terpene		terpene	regulatory (smcogs) SMCOG1057: TetR family transcriptional regulator	regulatory
GCA_016794345_1-208_46	terpene		terpene
GCA_016794345_1-208_47	terpene		terpene
GCA_016794345_1-208_48	terpene		terpene
GCA_016794345_1-208_49	terpene		terpene
GCA_016794345_1-208_50	terpene		terpene
GCA_016794345_1-208_51	terpene		terpene
GCA_016794345_1-208_52	terpene		terpene
GCA_016794345_1-208_53	terpene		terpene	biosynthetic (rule-based-clusters) terpene: T2TS	biosynthetic	T2TS (E-value: 4.2e-44, bitscore: 143.4, seeds: 58, tool: rule-based-clusters)
GCA_016794345_1-208_54	terpene		terpene
GCA_016794345_1-208_55	terpene		terpene	other (smcogs) SMCOG1173: WD-40 repeat-containing protein	other
GCA_016794345_1-208_56	terpene		terpene
GCA_016794345_1-208_57	terpene		terpene
GCA_018262385_1-999_1	hglE-KS		PKS	biosynthetic (rule-based-clusters) hglE-KS: hglD	biosynthetic	hglD (E-value: 4.2e-47, bitscore: 148.3, seeds: 4, tool: rule-based-clusters)
GCA_018262385_1-999_2	hglE-KS		PKS	biosynthetic-additional (rule-based-clusters) ketoacyl-synt	biosynthetic-additional	ketoacyl-synt (E-value: 1.1e-11, bitscore: 32.4, seeds: 77, tool: rule-based-clusters)
GCA_018262385_1-999_3	hglE-KS		PKS	biosynthetic-additional (rule-based-clusters) PP-binding; biosynthetic-additional (smcogs) SMCOG1001: short-chain dehydrogenase/reductase SDR	biosynthetic-additional	PP-binding (E-value: 9.7e-11, bitscore: 29.9, seeds: 164, tool: rule-based-clusters)
GCA_012985245_1-327_1	T1PKS		NRPS	regulatory (smcogs) SMCOG1003: sensor histidine kinase	regulatory
GCA_012985245_1-327_2	T1PKS		NRPS	regulatory (smcogs) SMCOG1112: sigma-54 dependent trancsriptional regulator	regulatory
GCA_012985245_1-327_3	T1PKS		NRPS	regulatory (smcogs) SMCOG1003: sensor histidine kinase	regulatory
GCA_012985245_1-327_4	T1PKS		NRPS	regulatory (smcogs) SMCOG1057: TetR family transcriptional regulator	regulatory
GCA_012985245_1-327_5	T1PKS		NRPS
GCA_012985245_1-327_6	T1PKS		NRPS
GCA_012985245_1-327_7	T1PKS		NRPS	biosynthetic-additional (rule-based-clusters) ADH_N; biosynthetic-additional (rule-based-clusters) ADH_zinc_N; biosynthetic-additional (smcogs) SMCOG1040: alcohol dehydrogenase	biosynthetic-additional	ADH_N (E-value: 1.5e-30, bitscore: 95.4, seeds: 66, tool: rule-based-clusters); ADH_zinc_N (E-value: 1.6e-32, bitscore: 102.4, seeds: 86, tool: rule-based-clusters)
GCA_012985245_1-327_8	T1PKS		NRPS	biosynthetic-additional (smcogs) SMCOG1043: hydroxymethylglutaryl-CoA synthase	biosynthetic-additional
GCA_012985245_1-327_9	T1PKS		NRPS
GCA_012985245_1-327_10	T1PKS		NRPS
GCA_012985245_1-327_11	T1PKS		NRPS
GCA_012985245_1-327_12	T1PKS		NRPS
GCA_012985245_1-327_13	T1PKS		NRPS
GCA_012985245_1-327_14	T1PKS		NRPS
GCA_012985245_1-327_15	T1PKS		NRPS	biosynthetic (rule-based-clusters) T1PKS: PKS_AT; biosynthetic (rule-based-clusters) T1PKS: hyb_KS; biosynthetic (rule-based-clusters) NRPS: Condensation; biosynthetic (rule-based-clusters) NRPS: AMP-binding; biosynthetic-additional (rule-based-clusters) PP-binding; biosynthetic-additional (rule-based-clusters) Thioesterase; biosynthetic-additional (smcogs) SMCOG1022: Beta-ketoacyl synthase	biosynthetic	hyb_KS (E-value: 5.6e-183, bitscore: 598.6, seeds: 33, tool: rule-based-clusters); PKS_AT (E-value: 1.8e-102, bitscore: 332.7, seeds: 1682, tool: rule-based-clusters); PP-binding (E-value: 5.2e-10, bitscore: 29.9, seeds: 164, tool: rule-based-clusters); Condensation (E-value: 3.8e-44, bitscore: 141.0, seeds: 42, tool: rule-based-clusters); AMP-binding (E-value: 3.7e-114, bitscore: 371.5, seeds: 400, tool: rule-based-clusters); Thioesterase (E-value: 5.2e-37, bitscore: 118.2, seeds: 16, tool: rule-based-clusters)
GCA_012985245_1-327_16	T1PKS		NRPS	biosynthetic-additional (rule-based-clusters) PP-binding	biosynthetic-additional	PP-binding (E-value: 2.1e-16, bitscore: 50.4, seeds: 164, tool: rule-based-clusters)
GCA_020633195_1-126_1	terpene		terpene
GCA_020633195_1-126_2	terpene		terpene
GCA_020633195_1-126_3	terpene		terpene
GCA_020633195_1-126_4	terpene		terpene	biosynthetic-additional (smcogs) SMCOG1025: diguanylate cyclase	biosynthetic-additional
GCA_020633195_1-126_5	terpene		terpene	biosynthetic-additional (smcogs) SMCOG1222: dehydrogenase	biosynthetic-additional
GCA_020633195_1-126_6	terpene		terpene	biosynthetic (rule-based-clusters) terpene: phytoene_synt; biosynthetic (rule-based-clusters) terpene: PT_phytoene_like	biosynthetic	phytoene_synt (E-value: 3e-42, bitscore: 133.3, seeds: 8, tool: rule-based-clusters); PT_phytoene_like (E-value: 1.5e-60, bitscore: 193.6, seeds: 61, tool: rule-based-clusters)
GCA_016706545_1-4_140	NRPS-like		NRPS
GCA_016706545_1-4_141	NRPS-like		NRPS	other (smcogs) SMCOG1272: TPR repeat-containing protein	other
GCA_016706545_1-4_142	NRPS-like		NRPS
GCA_016706545_1-4_143	NRPS-like		NRPS
GCA_016706545_1-4_144	NRPS-like		NRPS
GCA_016706545_1-4_145	NRPS-like		NRPS
GCA_016706545_1-4_146	NRPS-like		NRPS
GCA_016706545_1-4_147	NRPS-like		NRPS
GCA_016706545_1-4_148	NRPS-like		NRPS
GCA_016706545_1-4_149	NRPS-like		NRPS
GCA_016706545_1-4_150	NRPS-like		NRPS
GCA_016706545_1-4_151	NRPS-like		NRPS
GCA_016706545_1-4_152	NRPS-like		NRPS
GCA_016706545_1-4_153	NRPS-like		NRPS
GCA_016706545_1-4_154	NRPS-like		NRPS
GCA_016706545_1-4_155	NRPS-like		NRPS
GCA_016706545_1-4_156	NRPS-like		NRPS
GCA_016706545_1-4_157	NRPS-like		NRPS	biosynthetic-additional (smcogs) SMCOG1010: NAD-dependent epimerase/dehydratase	biosynthetic-additional
GCA_016706545_1-4_158	NRPS-like		NRPS	biosynthetic (rule-based-clusters) NRPS-like: PP-binding; biosynthetic (rule-based-clusters) NRPS-like: NAD_binding_4; biosynthetic (rule-based-clusters) NRPS-like: AMP-binding; biosynthetic-additional (rule-based-clusters) RmlD_sub_bind; biosynthetic-additional (rule-based-clusters) FAAL_cd05931; biosynthetic-additional (smcogs) SMCOG1002: AMP-dependent synthetase and ligase	biosynthetic	NAD_binding_4 (E-value: 1.3e-48, bitscore: 158.7, seeds: 102, tool: rule-based-clusters); RmlD_sub_bind (E-value: 1.9e-06, bitscore: 20.6, seeds: 37, tool: rule-based-clusters); AMP-binding (E-value: 3.6e-102, bitscore: 335.4, seeds: 400, tool: rule-based-clusters); FAAL_cd05931 (E-value: 2.5e-31, bitscore: 100.2, seeds: 56, tool: rule-based-clusters); PP-binding (E-value: 1.1e-08, bitscore: 29.0, seeds: 164, tool: rule-based-clusters)
GCA_016706545_1-4_159	NRPS-like		NRPS
GCA_016706545_1-4_160	NRPS-like		NRPS
GCA_016706545_1-4_161	NRPS-like		NRPS
GCA_016706545_1-4_162	NRPS-like		NRPS	regulatory (smcogs) SMCOG1133: Transcription regulator, crp	regulatory
GCA_016706545_1-4_163	NRPS-like		NRPS
GCA_016706545_1-4_164	NRPS-like		NRPS
GCA_016706545_1-4_165	NRPS-like		NRPS
GCA_016706545_1-4_166	NRPS-like		NRPS
GCA_016706545_1-4_167	NRPS-like		NRPS
GCA_016706545_1-4_168	NRPS-like		NRPS
GCA_003612255_1-157_1	terpene		terpene
GCA_003612255_1-157_2	terpene		terpene
GCA_003612255_1-157_3	terpene		terpene
GCA_003612255_1-157_4	terpene		terpene
GCA_003612255_1-157_5	terpene		terpene	biosynthetic-additional (smcogs) SMCOG1035: MMPL domain-containing transport protein	biosynthetic-additional
GCA_003612255_1-157_6	terpene		terpene	biosynthetic-additional (rule-based-clusters) Glycos_transf_2	biosynthetic-additional	Glycos_transf_2 (E-value: 3.9e-08, bitscore: 23.0, seeds: 256, tool: rule-based-clusters)
GCA_003612255_1-157_7	terpene		terpene	biosynthetic-additional (smcogs) SMCOG1050: monooxygenase FAD-binding	biosynthetic-additional
GCA_003612255_1-157_8	terpene		terpene	biosynthetic (rule-based-clusters) terpene: phytoene_synt; biosynthetic (rule-based-clusters) terpene: PT_phytoene_like	biosynthetic	PT_phytoene_like (E-value: 5.6e-40, bitscore: 127.0, seeds: 61, tool: rule-based-clusters); phytoene_synt (E-value: 1.6e-20, bitscore: 63.1, seeds: 8, tool: rule-based-clusters)
GCA_003612255_1-157_9	terpene		terpene	biosynthetic (rule-based-clusters) terpene: T2TS	biosynthetic	T2TS (E-value: 2.2e-123, bitscore: 402.2, seeds: 58, tool: rule-based-clusters)
GCA_003612255_1-157_10	terpene		terpene
GCA_003612255_1-157_11	terpene		terpene	biosynthetic-additional (smcogs) SMCOG1053: beta-lactamase	biosynthetic-additional
GCA_003612255_1-157_12	terpene		terpene
GCA_019634385_1-36_1	hglE-KS		PKS	biosynthetic-additional (rule-based-clusters) adh_short; biosynthetic-additional (smcogs) SMCOG1001: short-chain dehydrogenase/reductase SDR	biosynthetic-additional	adh_short (E-value: 1.2e-33, bitscore: 103.7, seeds: 230, tool: rule-based-clusters)
GCA_019634385_1-36_2	hglE-KS		PKS	biosynthetic (rule-based-clusters) hglE-KS: hglD; biosynthetic-additional (rule-based-clusters) ketoacyl-synt; biosynthetic-additional (smcogs) SMCOG1093: Beta-ketoacyl synthase	biosynthetic	hglD (E-value: 7.3e-115, bitscore: 370.8, seeds: 4, tool: rule-based-clusters); ketoacyl-synt (E-value: 6.4e-19, bitscore: 55.5, seeds: 77, tool: rule-based-clusters)
3300010375_27-159_29	RRE-containing		RiPP
3300010375_27-159_30	RRE-containing		RiPP	biosynthetic-additional (smcogs) SMCOG1012: 4'-phosphopantetheinyl transferase	biosynthetic-additional
3300010375_27-159_31	RRE-containing		RiPP	biosynthetic-additional (rule-based-clusters) PF00561; biosynthetic-additional (rule-based-clusters) Peptidase_S9	biosynthetic-additional	PF00561 (E-value: 1.6e-07, bitscore: 23.2, seeds: 48, tool: rule-based-clusters); Peptidase_S9 (E-value: 6.9e-09, bitscore: 27.5, seeds: 64, tool: rule-based-clusters)
3300010375_27-159_32	RRE-containing		RiPP
3300010375_27-159_33	RRE-containing		RiPP
3300010375_27-159_34	RRE-containing		RiPP
3300010375_27-159_35	RRE-containing		RiPP	biosynthetic-additional (rule-based-clusters) PP-binding	biosynthetic-additional	PP-binding (E-value: 1e-10, bitscore: 34.1, seeds: 164, tool: rule-based-clusters)
3300010375_27-159_36	RRE-containing		RiPP
3300010375_27-159_37	RRE-containing		RiPP
3300010375_27-159_38	RRE-containing		RiPP	biosynthetic-additional (rule-based-clusters) ADH_N; biosynthetic-additional (rule-based-clusters) ADH_zinc_N; biosynthetic-additional (smcogs) SMCOG1040: alcohol dehydrogenase	biosynthetic-additional	ADH_N (E-value: 1.1e-28, bitscore: 91.4, seeds: 66, tool: rule-based-clusters); ADH_zinc_N (E-value: 7.8e-16, bitscore: 50.4, seeds: 86, tool: rule-based-clusters)
3300010375_27-159_39	RRE-containing		RiPP	biosynthetic-additional (rule-based-clusters) FAAL_cd05931; biosynthetic-additional (rule-based-clusters) AMP-binding; biosynthetic-additional (smcogs) SMCOG1002: AMP-dependent synthetase and ligase	biosynthetic-additional	FAAL_cd05931 (E-value: 5.2e-30, bitscore: 94.4, seeds: 56, tool: rule-based-clusters); AMP-binding (E-value: 1e-87, bitscore: 286.3, seeds: 400, tool: rule-based-clusters)
3300010375_27-159_40	RRE-containing		RiPP
3300010375_27-159_41	RRE-containing		RiPP	biosynthetic (rule-based-clusters) RRE-containing: Thiopeptide_F_RRE	biosynthetic	Thiopeptide_F_RRE (E-value: 2.5e-08, bitscore: 25.9, seeds: 20, tool: rule-based-clusters)
3300010375_27-159_42	RRE-containing		RiPP
3300010375_27-159_43	RRE-containing		RiPP
3300010375_27-159_44	RRE-containing		RiPP
3300010375_27-159_45	RRE-containing		RiPP
3300010375_27-159_46	RRE-containing		RiPP	biosynthetic-additional (smcogs) SMCOG1012: 4'-phosphopantetheinyl transferase	biosynthetic-additional
3300010375_27-159_47	RRE-containing		RiPP	biosynthetic-additional (rule-based-clusters) Abhydrolase_6	biosynthetic-additional	Abhydrolase_6 (E-value: 2.1e-09, bitscore: 30.4, seeds: 455, tool: rule-based-clusters)
3300010375_27-159_48	RRE-containing		RiPP
3300010375_27-159_49	RRE-containing		RiPP
GCA_016709545_1-52_17	terpene-precursor		terpene
GCA_016709545_1-52_18	terpene-precursor		terpene
GCA_016709545_1-52_19	terpene-precursor		terpene
GCA_016709545_1-52_20	terpene-precursor		terpene
GCA_016709545_1-52_21	terpene-precursor		terpene
GCA_016709545_1-52_22	terpene-precursor		terpene
GCA_016709545_1-52_23	terpene-precursor		terpene
GCA_016709545_1-52_24	terpene-precursor		terpene	biosynthetic (rule-based-clusters) terpene-precursor: PT_FPPS_like; biosynthetic-additional (smcogs) SMCOG1182: Polyprenyl synthetase	biosynthetic	PT_FPPS_like (E-value: 5.1e-37, bitscore: 118.3, seeds: 145, tool: rule-based-clusters)
GCA_016709545_1-52_25	terpene-precursor		terpene	biosynthetic-additional (rule-based-clusters) Glycos_transf_2; biosynthetic-additional (smcogs) SMCOG1123: polyprenol-monophosphomannose synthase ppm1	biosynthetic-additional	Glycos_transf_2 (E-value: 1.6e-28, bitscore: 90.6, seeds: 256, tool: rule-based-clusters)
GCA_016709545_1-52_26	terpene-precursor		terpene
GCA_016709545_1-52_27	terpene-precursor		terpene
GCA_016709545_1-52_28	terpene-precursor		terpene
GCA_016709545_1-52_29	terpene-precursor		terpene
GCA_016927815_1-152_4	terpene		terpene
GCA_016927815_1-152_5	terpene		terpene
GCA_016927815_1-152_6	terpene		terpene	biosynthetic-additional (rule-based-clusters) Peptidase_S41	biosynthetic-additional	Peptidase_S41 (E-value: 5.2e-25, bitscore: 77.9, seeds: 119, tool: rule-based-clusters)
GCA_016927815_1-152_7	terpene		terpene
GCA_016927815_1-152_8	terpene		terpene
GCA_016927815_1-152_9	terpene		terpene
GCA_016927815_1-152_10	terpene		terpene	biosynthetic (rule-based-clusters) terpene: PT_FPPS_like; biosynthetic-additional (smcogs) SMCOG1182: Polyprenyl synthetase	biosynthetic	PT_FPPS_like (E-value: 2e-63, bitscore: 204.1, seeds: 145, tool: rule-based-clusters)
GCA_016927815_1-152_11	terpene		terpene	biosynthetic (rule-based-clusters) terpene: phytoene_synt; biosynthetic (rule-based-clusters) terpene: PT_phytoene_like	biosynthetic	PT_phytoene_like (E-value: 1e-41, bitscore: 133.0, seeds: 61, tool: rule-based-clusters); phytoene_synt (E-value: 5.5e-20, bitscore: 61.7, seeds: 8, tool: rule-based-clusters)
GCA_016927815_1-152_12	terpene		terpene
GCA_016927815_1-152_13	terpene		terpene
GCA_016927815_1-152_14	terpene		terpene
GCA_016927815_1-152_15	terpene		terpene
D6rbin_20-603_2	terpene		terpene
D6rbin_20-603_3	terpene		terpene
D6rbin_20-603_4	terpene		terpene
D6rbin_20-603_5	terpene		terpene
D6rbin_20-603_6	terpene		terpene	biosynthetic-additional (rule-based-clusters) ubiA	biosynthetic-additional	ubiA (E-value: 9.2e-21, bitscore: 64.2, seeds: 9, tool: rule-based-clusters)
D6rbin_20-603_7	terpene		terpene	regulatory (smcogs) SMCOG1008: response regulator	regulatory
D6rbin_20-603_8	terpene		terpene
D6rbin_20-603_9	terpene		terpene
D6rbin_20-603_10	terpene		terpene	biosynthetic (rule-based-clusters) terpene: phytoene_synt; biosynthetic (rule-based-clusters) terpene: PT_phytoene_like	biosynthetic	phytoene_synt (E-value: 4.1e-55, bitscore: 176.7, seeds: 8, tool: rule-based-clusters); PT_phytoene_like (E-value: 4.3e-49, bitscore: 157.2, seeds: 61, tool: rule-based-clusters)
D6rbin_20-603_11	terpene		terpene	biosynthetic-additional (smcogs) SMCOG1187: hydroxymethylglutaryl-CoA reductase	biosynthetic-additional
D6rbin_20-603_12	terpene		terpene
D6rbin_20-603_13	terpene		terpene
D6rbin_20-603_14	terpene		terpene
GCA_017991235_1-610_1	RiPP-like		RiPP
GCA_017991235_1-610_2	RiPP-like		RiPP
GCA_017991235_1-610_3	RiPP-like		RiPP
GCA_017991235_1-610_4	RiPP-like		RiPP
GCA_017991235_1-610_5	RiPP-like		RiPP	biosynthetic (rule-based-clusters) RiPP-like: YcaO	biosynthetic	YcaO (E-value: 9.4e-13, bitscore: 37.6, seeds: 127, tool: rule-based-clusters)
GCA_017991235_1-610_6	RiPP-like		RiPP
GCA_017991235_1-610_7	RiPP-like		RiPP	biosynthetic-additional (rule-based-clusters) Pkinase; regulatory (smcogs) SMCOG1008: response regulator	regulatory	Pkinase (E-value: 1.3e-49, bitscore: 157.9, seeds: 54, tool: rule-based-clusters)
GCA_017991235_1-610_8	RiPP-like		RiPP
GCA_005879505_1-476_1	RiPP-like		RiPP
GCA_005879505_1-476_2	RiPP-like		RiPP
GCA_005879505_1-476_3	RiPP-like		RiPP	biosynthetic (rule-based-clusters) RiPP-like: DUF692	biosynthetic	DUF692 (E-value: 7.3e-97, bitscore: 311.8, seeds: 7, tool: rule-based-clusters)
GCA_005879505_1-476_4	RiPP-like		RiPP
AH_bin85-1049_1	NRPS-like		NRPS
AH_bin85-1049_2	NRPS-like		NRPS	biosynthetic-additional (rule-based-clusters) Pkinase; regulatory (smcogs) SMCOG1030: serine/threonine protein kinase	regulatory	Pkinase (E-value: 3e-51, bitscore: 163.1, seeds: 54, tool: rule-based-clusters)
AH_bin85-1049_3	NRPS-like		NRPS	other (smcogs) SMCOG1226: hypothetical protein	other
AH_bin85-1049_4	NRPS-like		NRPS	biosynthetic (rule-based-clusters) NRPS-like: PP-binding; biosynthetic (rule-based-clusters) NRPS-like: AMP-binding; biosynthetic-additional (rule-based-clusters) FAAL_cd05931; biosynthetic-additional (rule-based-clusters) Thioesterase; biosynthetic-additional (smcogs) SMCOG1222: dehydrogenase	biosynthetic	FAAL_cd05931 (E-value: 3.3e-180, bitscore: 589.9, seeds: 56, tool: rule-based-clusters); AMP-binding (E-value: 2.7e-90, bitscore: 291.7, seeds: 400, tool: rule-based-clusters); PP-binding (E-value: 5.7e-10, bitscore: 28.6, seeds: 164, tool: rule-based-clusters); Thioesterase (E-value: 1.4e-14, bitscore: 43.7, seeds: 16, tool: rule-based-clusters)
AH_bin85-1049_5	NRPS-like		NRPS
AH_bin85-1049_6	NRPS-like		NRPS
AH_bin85-1049_7	NRPS-like		NRPS
GCA_026129065_1-556_34	NRPS-like		NRPS
GCA_026129065_1-556_35	NRPS-like		NRPS
GCA_026129065_1-556_36	NRPS-like		NRPS
GCA_026129065_1-556_37	NRPS-like		NRPS	other (smcogs) SMCOG1223: ATPase	other
GCA_026129065_1-556_38	NRPS-like		NRPS
GCA_026129065_1-556_39	NRPS-like		NRPS
GCA_026129065_1-556_40	NRPS-like		NRPS	biosynthetic-additional (smcogs) SMCOG1247: acetylornithine deacetylase	biosynthetic-additional
GCA_026129065_1-556_41	NRPS-like		NRPS
GCA_026129065_1-556_42	NRPS-like		NRPS
GCA_026129065_1-556_43	NRPS-like		NRPS
GCA_026129065_1-556_44	NRPS-like		NRPS
GCA_026129065_1-556_45	NRPS-like		NRPS
GCA_026129065_1-556_46	NRPS-like		NRPS
GCA_026129065_1-556_47	NRPS-like		NRPS
GCA_026129065_1-556_48	NRPS-like		NRPS
GCA_026129065_1-556_49	NRPS-like		NRPS
GCA_026129065_1-556_50	NRPS-like		NRPS	biosynthetic (rule-based-clusters) NRPS-like: PP-binding; biosynthetic (rule-based-clusters) NRPS-like: AMP-binding; biosynthetic-additional (rule-based-clusters) FAAL_cd05931; biosynthetic-additional (smcogs) SMCOG1002: AMP-dependent synthetase and ligase	biosynthetic	AMP-binding (E-value: 1.5e-79, bitscore: 259.4, seeds: 400, tool: rule-based-clusters); FAAL_cd05931 (E-value: 1.1e-15, bitscore: 46.7, seeds: 56, tool: rule-based-clusters); PP-binding (E-value: 5e-08, bitscore: 25.4, seeds: 164, tool: rule-based-clusters)
GCA_026129065_1-556_51	NRPS-like		NRPS
GCA_026129065_1-556_52	NRPS-like		NRPS
GCA_026129065_1-556_53	NRPS-like		NRPS
GCA_026129065_1-556_54	NRPS-like		NRPS
GCA_026129065_1-556_55	NRPS-like		NRPS
GCA_026129065_1-556_56	NRPS-like		NRPS
GCA_026129065_1-556_57	NRPS-like		NRPS
GCA_026129065_1-556_58	NRPS-like		NRPS
GCA_026129065_1-556_59	NRPS-like		NRPS	regulatory (smcogs) SMCOG1112: sigma-54 dependent trancsriptional regulator	regulatory
GCA_026129065_1-556_60	NRPS-like		NRPS
GCA_002994635_1_ASM299463v1_genomic-51_84	arylpolyene		PKS
GCA_002994635_1_ASM299463v1_genomic-51_85	arylpolyene		PKS
GCA_002994635_1_ASM299463v1_genomic-51_86	arylpolyene		PKS
GCA_002994635_1_ASM299463v1_genomic-51_87	arylpolyene		PKS
GCA_002994635_1_ASM299463v1_genomic-51_88	arylpolyene		PKS	biosynthetic-additional (smcogs) SMCOG1174: acetylglutamate kinase	biosynthetic-additional
GCA_002994635_1_ASM299463v1_genomic-51_89	arylpolyene		PKS	other (smcogs) SMCOG1273: hypothetical protein	other
GCA_002994635_1_ASM299463v1_genomic-51_90	arylpolyene		PKS
GCA_002994635_1_ASM299463v1_genomic-51_91	arylpolyene		PKS
GCA_002994635_1_ASM299463v1_genomic-51_92	arylpolyene		PKS	biosynthetic-additional (rule-based-clusters) PF00561; biosynthetic-additional (rule-based-clusters) Peptidase_S9	biosynthetic-additional	PF00561 (E-value: 1.8e-06, bitscore: 21.3, seeds: 48, tool: rule-based-clusters); Peptidase_S9 (E-value: 5.7e-61, bitscore: 199.2, seeds: 64, tool: rule-based-clusters)
GCA_002994635_1_ASM299463v1_genomic-51_93	arylpolyene		PKS
GCA_002994635_1_ASM299463v1_genomic-51_94	arylpolyene		PKS	biosynthetic-additional (rule-based-clusters) PP-binding	biosynthetic-additional	PP-binding (E-value: 2.6e-11, bitscore: 37.5, seeds: 164, tool: rule-based-clusters)
GCA_002994635_1_ASM299463v1_genomic-51_95	arylpolyene		PKS	biosynthetic-additional (rule-based-clusters) PP-binding	biosynthetic-additional	PP-binding (E-value: 2.9e-11, bitscore: 37.4, seeds: 164, tool: rule-based-clusters)
GCA_002994635_1_ASM299463v1_genomic-51_96	arylpolyene		PKS	biosynthetic-additional (rule-based-clusters) AMP-binding; biosynthetic-additional (smcogs) SMCOG1002: AMP-dependent synthetase and ligase	biosynthetic-additional	AMP-binding (E-value: 1.4e-17, bitscore: 56.9, seeds: 400, tool: rule-based-clusters)
GCA_002994635_1_ASM299463v1_genomic-51_97	arylpolyene		PKS	biosynthetic-additional (rule-based-clusters) Glycos_transf_2; biosynthetic-additional (smcogs) SMCOG1123: polyprenol-monophosphomannose synthase ppm1	biosynthetic-additional	Glycos_transf_2 (E-value: 2.7e-17, bitscore: 56.7, seeds: 256, tool: rule-based-clusters)
GCA_002994635_1_ASM299463v1_genomic-51_98	arylpolyene		PKS	biosynthetic-additional (smcogs) SMCOG1035: MMPL domain-containing transport protein	biosynthetic-additional
GCA_002994635_1_ASM299463v1_genomic-51_99	arylpolyene		PKS
GCA_002994635_1_ASM299463v1_genomic-51_100	arylpolyene		PKS	regulatory (smcogs) SMCOG1003: sensor histidine kinase	regulatory
GCA_002994635_1_ASM299463v1_genomic-51_101	arylpolyene		PKS	regulatory (smcogs) SMCOG1008: response regulator	regulatory
GCA_002994635_1_ASM299463v1_genomic-51_102	arylpolyene		PKS	biosynthetic (rule-based-clusters) arylpolyene: APE_KS2; biosynthetic-additional (smcogs) SMCOG1022: Beta-ketoacyl synthase	biosynthetic	APE_KS2 (E-value: 9.4e-118, bitscore: 387.2, seeds: 16, tool: rule-based-clusters)
GCA_002994635_1_ASM299463v1_genomic-51_103	arylpolyene		PKS	biosynthetic-additional (rule-based-clusters) Ketoacyl-synt_2	biosynthetic-additional	Ketoacyl-synt_2 (E-value: 8.5e-33, bitscore: 107.4, seeds: 28, tool: rule-based-clusters)
GCA_002994635_1_ASM299463v1_genomic-51_104	arylpolyene		PKS
GCA_002994635_1_ASM299463v1_genomic-51_105	arylpolyene		PKS	biosynthetic-additional (rule-based-clusters) adh_short; biosynthetic-additional (smcogs) SMCOG1001: short-chain dehydrogenase/reductase SDR	biosynthetic-additional	adh_short (E-value: 1.1e-40, bitscore: 133.0, seeds: 230, tool: rule-based-clusters)
GCA_002994635_1_ASM299463v1_genomic-51_106	arylpolyene		PKS	biosynthetic (rule-based-clusters) arylpolyene: APE_KS1; biosynthetic-additional (smcogs) SMCOG1022: Beta-ketoacyl synthase	biosynthetic	APE_KS1 (E-value: 4.5e-151, bitscore: 496.7, seeds: 15, tool: rule-based-clusters)
GCA_002994635_1_ASM299463v1_genomic-51_107	arylpolyene		PKS
GCA_002994635_1_ASM299463v1_genomic-51_108	arylpolyene		PKS	biosynthetic-additional (rule-based-clusters) Trp_halogenase; biosynthetic-additional (halogenases) conventional flavin-dependent halogenase; biosynthetic-additional (smcogs) SMCOG1119: halogenase	biosynthetic-additional	Trp_halogenase (E-value: 1.8e-19, bitscore: 63.4, seeds: 23, tool: rule-based-clusters)
GCA_002994635_1_ASM299463v1_genomic-51_109	arylpolyene		PKS
GCA_002994635_1_ASM299463v1_genomic-51_110	arylpolyene		PKS	biosynthetic-additional (smcogs) SMCOG1141: acyltransferase	biosynthetic-additional
GCA_002994635_1_ASM299463v1_genomic-51_111	arylpolyene		PKS
GCA_002994635_1_ASM299463v1_genomic-51_112	arylpolyene		PKS	biosynthetic-additional (rule-based-clusters) PF04055; biosynthetic-additional (rule-based-clusters) PF06968	biosynthetic-additional	PF04055 (E-value: 6.7e-14, bitscore: 46.2, seeds: 518, tool: rule-based-clusters); PF06968 (E-value: 2.2e-19, bitscore: 63.1, seeds: 824, tool: rule-based-clusters)
GCA_002994635_1_ASM299463v1_genomic-51_113	arylpolyene		PKS	biosynthetic-additional (rule-based-clusters) TPP_enzyme_C	biosynthetic-additional	TPP_enzyme_C (E-value: 3.7e-08, bitscore: 26.9, seeds: 323, tool: rule-based-clusters)
GCA_002994635_1_ASM299463v1_genomic-51_114	arylpolyene		PKS	biosynthetic-additional (smcogs) SMCOG1110: 1-deoxy-D-xylulose-5-phosphate synthase	biosynthetic-additional
GCA_002994635_1_ASM299463v1_genomic-51_115	arylpolyene		PKS
GCA_002994635_1_ASM299463v1_genomic-51_116	arylpolyene		PKS
GCA_002994635_1_ASM299463v1_genomic-51_117	arylpolyene		PKS	biosynthetic-additional (smcogs) SMCOG1279: pseudouridine synthase	biosynthetic-additional
GCA_002994635_1_ASM299463v1_genomic-51_118	arylpolyene		PKS
GCA_002994635_1_ASM299463v1_genomic-51_119	arylpolyene		PKS	biosynthetic-additional (rule-based-clusters) Pyr_redox_2; biosynthetic-additional (smcogs) SMCOG1175: pyridine nucleotide-disulfide oxidoreductase	biosynthetic-additional	Pyr_redox_2 (E-value: 1.3e-50, bitscore: 165.9, seeds: 64, tool: rule-based-clusters)
GCA_002994635_1_ASM299463v1_genomic-51_120	arylpolyene		PKS
GCA_002994635_1_ASM299463v1_genomic-51_121	arylpolyene		PKS
GCA_002994635_1_ASM299463v1_genomic-51_122	arylpolyene		PKS
GCA_002994635_1_ASM299463v1_genomic-51_123	arylpolyene		PKS
3300015196_5-334_1	NRPS-like		NRPS	biosynthetic-additional (rule-based-clusters) hyb_KS; biosynthetic-additional (smcogs) SMCOG1022: Beta-ketoacyl synthase	biosynthetic-additional	hyb_KS (E-value: 3.4e-157, bitscore: 513.4, seeds: 33, tool: rule-based-clusters)
3300015196_5-334_2	NRPS-like		NRPS	biosynthetic (rule-based-clusters) NRPS-like: PP-binding; biosynthetic (rule-based-clusters) NRPS-like: AMP-binding; biosynthetic-additional (rule-based-clusters) FAAL_cd05931; biosynthetic-additional (smcogs) SMCOG1002: AMP-dependent synthetase and ligase	biosynthetic	AMP-binding (E-value: 6.9e-116, bitscore: 376.9, seeds: 400, tool: rule-based-clusters); FAAL_cd05931 (E-value: 1.1e-30, bitscore: 94.4, seeds: 56, tool: rule-based-clusters); PP-binding (E-value: 9.6e-18, bitscore: 54.4, seeds: 164, tool: rule-based-clusters)
3300015196_5-334_3	NRPS-like		NRPS
3300015196_5-334_4	NRPS-like		NRPS	biosynthetic-additional (smcogs) SMCOG1088: acyltransferase 3	biosynthetic-additional
3300015196_5-334_5	NRPS-like		NRPS	biosynthetic-additional (rule-based-clusters) PF00561	biosynthetic-additional	PF00561 (E-value: 5.1e-12, bitscore: 35.7, seeds: 48, tool: rule-based-clusters)
3300015196_5-334_6	NRPS-like		NRPS	biosynthetic-additional (rule-based-clusters) Glycos_transf_1; biosynthetic-additional (smcogs) SMCOG1045: glycosyl transferase group 1	biosynthetic-additional	Glycos_transf_1 (E-value: 2.2e-17, bitscore: 53.0, seeds: 63, tool: rule-based-clusters)
3300015196_5-334_7	NRPS-like		NRPS
3300015196_5-334_8	NRPS-like		NRPS
3300015196_5-334_9	NRPS-like		NRPS	biosynthetic-additional (smcogs) SMCOG1088: acyltransferase 3	biosynthetic-additional
3300015196_5-334_10	NRPS-like		NRPS	biosynthetic-additional (rule-based-clusters) Glycos_transf_1; biosynthetic-additional (smcogs) SMCOG1045: glycosyl transferase group 1	biosynthetic-additional	Glycos_transf_1 (E-value: 1.3e-10, bitscore: 31.0, seeds: 63, tool: rule-based-clusters)
3300015196_5-334_11	NRPS-like		NRPS
3300015196_5-334_12	NRPS-like		NRPS
3300015196_5-334_13	NRPS-like		NRPS
GCA_005879745_1-101_1	lanthipeptide-class-i		RiPP
GCA_005879745_1-101_2	lanthipeptide-class-i		RiPP
GCA_005879745_1-101_3	lanthipeptide-class-i		RiPP	biosynthetic-additional (rule-based-clusters) HAD_2	biosynthetic-additional	HAD_2 (E-value: 6.1e-13, bitscore: 39.6, seeds: 50, tool: rule-based-clusters)
GCA_005879745_1-101_4	lanthipeptide-class-i		RiPP
GCA_005879745_1-101_5	lanthipeptide-class-i		RiPP	biosynthetic-additional (extras) Sulfotransfer_3: Sulfotransferase domain	biosynthetic-additional
GCA_005879745_1-101_6	lanthipeptide-class-i		RiPP	biosynthetic (rule-based-clusters) lanthipeptide-class-i: LANC_like; biosynthetic-additional (smcogs) SMCOG1140: Lanthionine synthetase C family protein	biosynthetic	LANC_like (E-value: 2.9e-47, bitscore: 151.4, seeds: 47, tool: rule-based-clusters)
GCA_005879745_1-101_7	lanthipeptide-class-i		RiPP	biosynthetic (rule-based-clusters) lanthipeptide-class-i: Lant_dehydr_N; biosynthetic (rule-based-clusters) lanthipeptide-class-i: Lant_dehydr_C; biosynthetic-additional (smcogs) SMCOG1155: Lantibiotic dehydratase domain protein	biosynthetic	Lant_dehydr_N (E-value: 7.5e-172, bitscore: 563.0, seeds: 73, tool: rule-based-clusters); Lant_dehydr_C (E-value: 8.6e-59, bitscore: 189.8, seeds: 35, tool: rule-based-clusters)
GCA_005879745_1-101_8	lanthipeptide-class-i		RiPP
GCA_005879745_1-101_9	lanthipeptide-class-i		RiPP
GCA_005879745_1-101_10	lanthipeptide-class-i		RiPP
GCA_005879745_1-101_11	lanthipeptide-class-i		RiPP
GCA_005879745_1-101_12	lanthipeptide-class-i		RiPP
GCA_005879745_1-101_13	lanthipeptide-class-i		RiPP
GCA_005879745_1-101_14	lanthipeptide-class-i		RiPP
GCA_005879745_1-101_15	lanthipeptide-class-i		RiPP
GCA_005879745_1-101_16	lanthipeptide-class-i		RiPP
GCA_005879745_1-101_17	lanthipeptide-class-i		RiPP
GCA_005879745_1-101_18	lanthipeptide-class-i		RiPP
GCA_005879745_1-101_19	lanthipeptide-class-i		RiPP
3300027794_34-9_13	RiPP-like		RiPP
3300027794_34-9_14	RiPP-like		RiPP
3300027794_34-9_15	RiPP-like		RiPP
3300027794_34-9_16	RiPP-like		RiPP
3300027794_34-9_17	RiPP-like		RiPP
3300027794_34-9_18	RiPP-like		RiPP
3300027794_34-9_19	RiPP-like		RiPP
3300027794_34-9_20	RiPP-like		RiPP	biosynthetic (rule-based-clusters) RiPP-like: Linocin_M18	biosynthetic	Linocin_M18 (E-value: 1e-10, bitscore: 31.9, seeds: 61, tool: rule-based-clusters)
3300027794_34-9_21	RiPP-like		RiPP
3300027794_34-9_22	RiPP-like		RiPP
3300027794_34-9_23	RiPP-like		RiPP
3300027794_34-9_24	RiPP-like		RiPP
3300027794_34-9_25	RiPP-like		RiPP
GCA_016934455_1-37_1	NI-siderophore		other	biosynthetic (rule-based-clusters) NI-siderophore: IucA_IucC	biosynthetic	IucA_IucC (E-value: 3.3e-14, bitscore: 40.6, seeds: 168, tool: rule-based-clusters)
GCA_016934455_1-37_2	NI-siderophore		other
GCA_016934455_1-37_3	NI-siderophore		other
GCA_017996215_1-153_15	lanthipeptide-class-i		RiPP
GCA_017996215_1-153_16	lanthipeptide-class-i		RiPP
GCA_017996215_1-153_17	lanthipeptide-class-i		RiPP
GCA_017996215_1-153_18	lanthipeptide-class-i		RiPP
GCA_017996215_1-153_19	lanthipeptide-class-i		RiPP	biosynthetic-additional (rule-based-clusters) Pkinase; regulatory (smcogs) SMCOG1030: serine/threonine protein kinase	regulatory	Pkinase (E-value: 6.2e-44, bitscore: 141.1, seeds: 54, tool: rule-based-clusters)
GCA_017996215_1-153_20	lanthipeptide-class-i		RiPP
GCA_017996215_1-153_21	lanthipeptide-class-i		RiPP
GCA_017996215_1-153_22	lanthipeptide-class-i		RiPP	biosynthetic (rule-based-clusters) lanthipeptide-class-i: Lant_dehydr_N; biosynthetic (rule-based-clusters) lanthipeptide-class-i: Lant_dehydr_C; biosynthetic-additional (smcogs) SMCOG1155: Lantibiotic dehydratase domain protein	biosynthetic	Lant_dehydr_N (E-value: 4.6e-155, bitscore: 508.0, seeds: 73, tool: rule-based-clusters); Lant_dehydr_C (E-value: 3.7e-59, bitscore: 191.5, seeds: 35, tool: rule-based-clusters)
GCA_017996215_1-153_23	lanthipeptide-class-i		RiPP	biosynthetic (rule-based-clusters) lanthipeptide-class-i: LANC_like; biosynthetic-additional (smcogs) SMCOG1140: Lanthionine synthetase C family protein	biosynthetic	LANC_like (E-value: 1e-34, bitscore: 110.6, seeds: 47, tool: rule-based-clusters)
GCA_017996215_1-153_24	lanthipeptide-class-i		RiPP	transport (smcogs) SMCOG1029: RND family efflux transporter MFP subunit	transport
GCA_017996215_1-153_25	lanthipeptide-class-i		RiPP	biosynthetic-additional (rule-based-clusters) Peptidase_C39; transport (smcogs) SMCOG1288: ABC transporter related protein	transport	Peptidase_C39 (E-value: 2e-32, bitscore: 102.7, seeds: 36, tool: rule-based-clusters)
GCA_017996215_1-153_26	lanthipeptide-class-i		RiPP	transport (smcogs) SMCOG1029: RND family efflux transporter MFP subunit	transport
GCA_017996215_1-153_27	lanthipeptide-class-i		RiPP
CRBC_G6052-528_1	RiPP-like		RiPP
CRBC_G6052-528_2	RiPP-like		RiPP
CRBC_G6052-528_3	RiPP-like		RiPP
CRBC_G6052-528_4	RiPP-like		RiPP	biosynthetic (rule-based-clusters) RiPP-like: Linocin_M18	biosynthetic	Linocin_M18 (E-value: 1e-62, bitscore: 199.9, seeds: 61, tool: rule-based-clusters)
CRBC_G6052-528_5	RiPP-like		RiPP	biosynthetic-additional (rule-based-clusters) Acyl-CoA_dh_M; biosynthetic-additional (rule-based-clusters) Acyl-CoA_dh_1; biosynthetic-additional (smcogs) SMCOG1006: acyl-CoA dehydrogenase	biosynthetic-additional	Acyl-CoA_dh_M (E-value: 6.7e-22, bitscore: 66.1, seeds: 43, tool: rule-based-clusters); Acyl-CoA_dh_1 (E-value: 3.9e-31, bitscore: 96.7, seeds: 49, tool: rule-based-clusters)
3300024976_2-12_256	RRE-containing		RiPP
3300024976_2-12_257	RRE-containing		RiPP	regulatory (smcogs) SMCOG1260: AraC family transcriptional regulator	regulatory
3300024976_2-12_258	RRE-containing		RiPP	regulatory (smcogs) SMCOG1003: sensor histidine kinase	regulatory
3300024976_2-12_259	RRE-containing		RiPP	regulatory (smcogs) SMCOG1112: sigma-54 dependent trancsriptional regulator	regulatory
3300024976_2-12_260	RRE-containing		RiPP
3300024976_2-12_261	RRE-containing		RiPP	biosynthetic (rule-based-clusters) RRE-containing: Stand_Alone_Lasso_RRE; biosynthetic-additional (rule-based-clusters) PF05402	biosynthetic	Stand_Alone_Lasso_RRE (E-value: 4.4e-08, bitscore: 27.7, seeds: 25, tool: rule-based-clusters); PF05402 (E-value: 1.7e-07, bitscore: 26.1, seeds: 461, tool: rule-based-clusters)
3300024976_2-12_262	RRE-containing		RiPP
3300024976_2-12_263	RRE-containing		RiPP	biosynthetic-additional (rule-based-clusters) Orn_Arg_deC_N; biosynthetic-additional (rule-based-clusters) Orn_DAP_Arg_deC; biosynthetic-additional (smcogs) SMCOG1264: diaminopimelate decarboxylase	biosynthetic-additional	Orn_Arg_deC_N (E-value: 2.1e-35, bitscore: 116.9, seeds: 15, tool: rule-based-clusters); Orn_DAP_Arg_deC (E-value: 5.5e-13, bitscore: 43.7, seeds: 500, tool: rule-based-clusters)
3300024976_2-12_264	RRE-containing		RiPP
3300024976_2-12_265	RRE-containing		RiPP
3300024976_2-12_266	RRE-containing		RiPP
3300024976_2-12_267	RRE-containing		RiPP	biosynthetic-additional (smcogs) SMCOG1010: NAD-dependent epimerase/dehydratase	biosynthetic-additional
3300024976_2-12_268	RRE-containing		RiPP
3300024976_2-12_269	RRE-containing		RiPP
GCA_002720175_1-12_20	T3PKS		PKS
GCA_002720175_1-12_21	T3PKS		PKS
GCA_002720175_1-12_22	T3PKS		PKS
GCA_002720175_1-12_23	T3PKS		PKS
GCA_002720175_1-12_24	T3PKS		PKS
GCA_002720175_1-12_25	T3PKS		PKS
GCA_002720175_1-12_26	T3PKS		PKS
GCA_002720175_1-12_27	T3PKS		PKS
GCA_002720175_1-12_28	T3PKS		PKS
GCA_002720175_1-12_29	T3PKS		PKS
GCA_002720175_1-12_30	T3PKS		PKS
GCA_002720175_1-12_31	T3PKS		PKS	regulatory (smcogs) SMCOG1057: TetR family transcriptional regulator	regulatory
GCA_002720175_1-12_32	T3PKS		PKS	regulatory (smcogs) SMCOG1057: TetR family transcriptional regulator	regulatory
GCA_002720175_1-12_33	T3PKS		PKS	biosynthetic-additional (rule-based-clusters) Trp_halogenase; biosynthetic-additional (rule-based-clusters) Pyr_redox_2; biosynthetic-additional (smcogs) SMCOG1161: oxidoreductase	biosynthetic-additional	Trp_halogenase (E-value: 1.2e-08, bitscore: 26.7, seeds: 23, tool: rule-based-clusters); Pyr_redox_2 (E-value: 2.1e-08, bitscore: 26.3, seeds: 64, tool: rule-based-clusters)
GCA_002720175_1-12_34	T3PKS		PKS	biosynthetic (rule-based-clusters) betalactone: AMP-binding; biosynthetic-additional (rule-based-clusters) FAAL_cd05931; biosynthetic-additional (smcogs) SMCOG1002: AMP-dependent synthetase and ligase	biosynthetic	FAAL_cd05931 (E-value: 1.8e-174, bitscore: 574.6, seeds: 56, tool: rule-based-clusters); AMP-binding (E-value: 6.8e-90, bitscore: 294.1, seeds: 400, tool: rule-based-clusters)
GCA_002720175_1-12_35	T3PKS		PKS
GCA_002720175_1-12_36	T3PKS		PKS	biosynthetic-additional (smcogs) SMCOG1150: isoprenylcysteine carboxyl methyltransferase	biosynthetic-additional
GCA_002720175_1-12_37	T3PKS		PKS	biosynthetic (rule-based-clusters) T3PKS: Chal_sti_synt_C; biosynthetic (rule-based-clusters) T3PKS: Chal_sti_synt_N; biosynthetic-additional (smcogs) SMCOG1024: chalcone and stilbene synthase domain protein	biosynthetic	Chal_sti_synt_N (E-value: 1.6e-14, bitscore: 46.4, seeds: 21, tool: rule-based-clusters); Chal_sti_synt_C (E-value: 5.9e-22, bitscore: 71.0, seeds: 21, tool: rule-based-clusters)
GCA_002720175_1-12_38	T3PKS		PKS
GCA_002720175_1-12_39	T3PKS		PKS
GCA_002720175_1-12_40	T3PKS		PKS	biosynthetic-additional (smcogs) SMCOG1189: L-carnitine dehydratase/bile acid-inducible	biosynthetic-additional
GCA_002720175_1-12_41	T3PKS		PKS
GCA_002720175_1-12_42	T3PKS		PKS
GCA_002720175_1-12_43	T3PKS		PKS	biosynthetic (rule-based-clusters) betalactone: HMGL-like; biosynthetic-additional (smcogs) SMCOG1271: 2-isopropylmalate synthase	biosynthetic	HMGL-like (E-value: 1.4e-45, bitscore: 148.4, seeds: 15, tool: rule-based-clusters)
GCA_002720175_1-12_44	T3PKS		PKS	transport (smcogs) SMCOG1106: major facilitator transporter	transport
GCA_002720175_1-12_45	T3PKS		PKS	biosynthetic-additional (smcogs) SMCOG1294: Nitrilase/cyanide hydratase and apolipoprotein	biosynthetic-additional
GCA_002720175_1-12_46	T3PKS		PKS	biosynthetic-additional (rule-based-clusters) HMGL-like; biosynthetic-additional (smcogs) SMCOG1271: 2-isopropylmalate synthase	biosynthetic-additional	HMGL-like (E-value: 6.4e-45, bitscore: 146.3, seeds: 15, tool: rule-based-clusters)
GCA_002720175_1-12_47	T3PKS		PKS	biosynthetic-additional (smcogs) SMCOG1189: L-carnitine dehydratase/bile acid-inducible	biosynthetic-additional
GCA_002720175_1-12_48	T3PKS		PKS	biosynthetic-additional (smcogs) SMCOG1027: isochorismatase	biosynthetic-additional
GCA_002720175_1-12_49	T3PKS		PKS	biosynthetic-additional (rule-based-clusters) phosphonatesMeIsocitrateLyase; biosynthetic-additional (rule-based-clusters) PEP_mutase; biosynthetic-additional (smcogs) SMCOG1231: carboxyvinyl-carboxyphosphonate	biosynthetic-additional	phosphonatesMeIsocitrateLyase (E-value: 6.9e-87, bitscore: 283.7, seeds: 9, tool: rule-based-clusters); PEP_mutase (E-value: 2.4e-50, bitscore: 163.8, seeds: 69, tool: rule-based-clusters)
GCA_002720175_1-12_50	T3PKS		PKS	biosynthetic-additional (smcogs) SMCOG1001: short-chain dehydrogenase/reductase SDR	biosynthetic-additional
GCA_002720175_1-12_51	T3PKS		PKS	biosynthetic-additional (rule-based-clusters) adh_short; biosynthetic-additional (smcogs) SMCOG1001: short-chain dehydrogenase/reductase SDR	biosynthetic-additional	adh_short (E-value: 1.2e-32, bitscore: 105.9, seeds: 230, tool: rule-based-clusters)
GCA_002720175_1-12_52	T3PKS		PKS
GCA_002720175_1-12_53	T3PKS		PKS
GCA_002720175_1-12_54	T3PKS		PKS	biosynthetic-additional (rule-based-clusters) PF00561; biosynthetic-additional (rule-based-clusters) Abhydrolase_6; biosynthetic-additional (smcogs) SMCOG1262: haloalkane dehalogenase	biosynthetic-additional	PF00561 (E-value: 3.9e-11, bitscore: 35.6, seeds: 48, tool: rule-based-clusters); Abhydrolase_6 (E-value: 5.5e-11, bitscore: 36.0, seeds: 455, tool: rule-based-clusters)
GCA_002720175_1-12_55	T3PKS		PKS	biosynthetic-additional (rule-based-clusters) Aldedh; biosynthetic-additional (smcogs) SMCOG1017: aldehyde dehydrogenase	biosynthetic-additional	Aldedh (E-value: 2.4e-153, bitscore: 503.5, seeds: 89, tool: rule-based-clusters)
CRBC_G5226-160_1	transAT-PKS		PKS
CRBC_G5226-160_2	transAT-PKS		PKS	biosynthetic-additional (rule-based-clusters) TPP_enzyme_C	biosynthetic-additional	TPP_enzyme_C (E-value: 5.6e-28, bitscore: 88.0, seeds: 323, tool: rule-based-clusters)
CRBC_G5226-160_3	transAT-PKS		PKS	biosynthetic-additional (smcogs) SMCOG1170: metallo-beta-lactamase family protein	biosynthetic-additional
CRBC_G5226-160_4	transAT-PKS		PKS	biosynthetic-additional (smcogs) SMCOG1023: enoyl-CoA hydratase	biosynthetic-additional
CRBC_G5226-160_5	transAT-PKS		PKS	biosynthetic-additional (smcogs) SMCOG1023: enoyl-CoA hydratase	biosynthetic-additional
CRBC_G5226-160_6	transAT-PKS		PKS	biosynthetic-additional (smcogs) SMCOG1043: hydroxymethylglutaryl-CoA synthase	biosynthetic-additional
CRBC_G5226-160_7	transAT-PKS		PKS	biosynthetic (rule-based-clusters) PKS-like: t2pks2; biosynthetic-additional (smcogs) SMCOG1022: Beta-ketoacyl synthase	biosynthetic	t2pks2 (E-value: 3.2e-180, bitscore: 589.6, seeds: 54, tool: rule-based-clusters)
CRBC_G5226-160_8	transAT-PKS		PKS	biosynthetic-additional (rule-based-clusters) PP-binding	biosynthetic-additional	PP-binding (E-value: 1.8e-10, bitscore: 31.6, seeds: 164, tool: rule-based-clusters)
CRBC_G5226-160_9	transAT-PKS		PKS	biosynthetic (rule-based-clusters) transAT-PKS: tra_KS; biosynthetic-additional (rule-based-clusters) adh_short; biosynthetic-additional (rule-based-clusters) PP-binding; biosynthetic-additional (rule-based-clusters) FAAL_cd05931; biosynthetic-additional (smcogs) SMCOG1022: Beta-ketoacyl synthase	biosynthetic	adh_short (E-value: 2.3e-47, bitscore: 151.6, seeds: 230, tool: rule-based-clusters); PP-binding (E-value: 1e-13, bitscore: 42.0, seeds: 164, tool: rule-based-clusters); tra_KS (E-value: 2.8e-193, bitscore: 632.8, seeds: 44, tool: rule-based-clusters); FAAL_cd05931 (E-value: 3.4e-75, bitscore: 242.7, seeds: 56, tool: rule-based-clusters)
CRBC_G5226-160_10	transAT-PKS		PKS	biosynthetic-additional (rule-based-clusters) PF04055; other (smcogs) SMCOG1277: Radical SAM domain protein	biosynthetic-additional	PF04055 (E-value: 7.8e-18, bitscore: 55.7, seeds: 518, tool: rule-based-clusters)
CRBC_G5226-160_11	transAT-PKS		PKS	biosynthetic-additional (rule-based-clusters) PF04055; other (smcogs) SMCOG1277: Radical SAM domain protein	biosynthetic-additional	PF04055 (E-value: 8.5e-17, bitscore: 52.4, seeds: 518, tool: rule-based-clusters)
CRBC_G5226-160_12	transAT-PKS		PKS
CRBC_G5226-160_13	transAT-PKS		PKS
CRBC_G5226-160_14	transAT-PKS		PKS
CRBC_G5226-160_15	transAT-PKS		PKS
CRBC_G5226-160_16	transAT-PKS		PKS	biosynthetic (rule-based-clusters) NRPS: Condensation; biosynthetic (rule-based-clusters) NRPS: AMP-binding; biosynthetic-additional (rule-based-clusters) FAAL_cd05931; biosynthetic-additional (rule-based-clusters) PP-binding; biosynthetic-additional (smcogs) SMCOG1127: condensation domain-containing protein	biosynthetic	Condensation (E-value: 1.6e-38, bitscore: 122.8, seeds: 42, tool: rule-based-clusters); FAAL_cd05931 (E-value: 1.6e-58, bitscore: 187.3, seeds: 56, tool: rule-based-clusters); AMP-binding (E-value: 3.2e-115, bitscore: 375.3, seeds: 400, tool: rule-based-clusters); PP-binding (E-value: 2.1e-14, bitscore: 44.2, seeds: 164, tool: rule-based-clusters)
CRBC_G5226-160_17	transAT-PKS		PKS	biosynthetic (rule-based-clusters) transAT-PKS: PP-binding; biosynthetic (rule-based-clusters) transAT-PKS: tra_KS; biosynthetic-additional (rule-based-clusters) adh_short; biosynthetic-additional (smcogs) SMCOG1001: short-chain dehydrogenase/reductase SDR	biosynthetic	tra_KS (E-value: 1.2e-181, bitscore: 594.4, seeds: 44, tool: rule-based-clusters); adh_short (E-value: 8.7e-49, bitscore: 156.2, seeds: 230, tool: rule-based-clusters); PP-binding (E-value: 1.2e-14, bitscore: 45.0, seeds: 164, tool: rule-based-clusters)
CRBC_G5226-160_18	transAT-PKS		PKS	biosynthetic (rule-based-clusters) transAT-PKS: PKS_AT; biosynthetic-additional (smcogs) SMCOG1021: malonyl CoA-acyl carrier protein transacylase	biosynthetic	PKS_AT (E-value: 1.5e-68, bitscore: 221.6, seeds: 1682, tool: rule-based-clusters)
CRBC_G5226-160_19	transAT-PKS		PKS
GCA_023424585_1-749_1	T1PKS		PKS	biosynthetic-additional (rule-based-clusters) PP-binding; biosynthetic-additional (smcogs) SMCOG1047: phosphopantetheine-binding domain-containing protein	biosynthetic-additional	PP-binding (E-value: 2.2e-16, bitscore: 48.0, seeds: 164, tool: rule-based-clusters)
GCA_023424585_1-749_2	T1PKS		PKS	biosynthetic (rule-based-clusters) T1PKS: PKS_AT; biosynthetic (rule-based-clusters) T1PKS: hyb_KS; biosynthetic-additional (rule-based-clusters) FAAL_cd05931; biosynthetic-additional (rule-based-clusters) adh_short; biosynthetic-additional (rule-based-clusters) PP-binding; biosynthetic-additional (smcogs) SMCOG1093: Beta-ketoacyl synthase	biosynthetic	hyb_KS (E-value: 2.8e-212, bitscore: 692.8, seeds: 33, tool: rule-based-clusters); PKS_AT (E-value: 2.2e-113, bitscore: 366.3, seeds: 1682, tool: rule-based-clusters); FAAL_cd05931 (E-value: 1.3e-15, bitscore: 42.1, seeds: 56, tool: rule-based-clusters); adh_short (E-value: 5.9e-61, bitscore: 193.2, seeds: 230, tool: rule-based-clusters); PP-binding (E-value: 8.6e-14, bitscore: 39.7, seeds: 164, tool: rule-based-clusters)
GCA_023424585_1-749_3	T1PKS		PKS	biosynthetic-additional (rule-based-clusters) hyb_KS; biosynthetic-additional (smcogs) SMCOG1022: Beta-ketoacyl synthase	biosynthetic-additional	hyb_KS (E-value: 1e-143, bitscore: 466.9, seeds: 33, tool: rule-based-clusters)
GCA_030427205_1-77_693	NRPS		NRPS	biosynthetic-additional (smcogs) SMCOG1279: pseudouridine synthase	biosynthetic-additional
GCA_030427205_1-77_694	NRPS		NRPS
GCA_030427205_1-77_695	NRPS		NRPS
GCA_030427205_1-77_696	NRPS		NRPS	biosynthetic-additional (rule-based-clusters) Amidohydro_1	biosynthetic-additional	Amidohydro_1 (E-value: 5.3e-16, bitscore: 54.5, seeds: 57, tool: rule-based-clusters)
GCA_030427205_1-77_697	NRPS		NRPS	transport (smcogs) SMCOG1020: major facilitator transporter	transport
GCA_030427205_1-77_698	NRPS		NRPS
GCA_030427205_1-77_699	NRPS		NRPS
GCA_030427205_1-77_700	NRPS		NRPS
GCA_030427205_1-77_701	NRPS		NRPS	biosynthetic-additional (rule-based-clusters) Condensation; biosynthetic-additional (smcogs) SMCOG1127: condensation domain-containing protein	biosynthetic-additional	Condensation (E-value: 6.8e-18, bitscore: 60.5, seeds: 42, tool: rule-based-clusters)
GCA_030427205_1-77_702	NRPS		NRPS
GCA_030427205_1-77_703	NRPS		NRPS	biosynthetic-additional (extras) Sulfotransfer_1: Sulfotransferase domain	biosynthetic-additional
GCA_030427205_1-77_704	NRPS		NRPS	biosynthetic-additional (rule-based-clusters) TauD; biosynthetic-additional (smcogs) SMCOG1121: dioxygenase, TauD/TfdA	biosynthetic-additional	TauD (E-value: 2.5e-47, bitscore: 157.6, seeds: 119, tool: rule-based-clusters)
GCA_030427205_1-77_705	NRPS		NRPS	biosynthetic-additional (rule-based-clusters) DAO; biosynthetic-additional (smcogs) SMCOG1103: FAD dependent oxidoreductase	biosynthetic-additional	DAO (E-value: 3e-37, bitscore: 124.7, seeds: 521, tool: rule-based-clusters)
GCA_030427205_1-77_706	NRPS		NRPS	transport (smcogs) SMCOG1000: ABC transporter ATP-binding protein	transport
GCA_030427205_1-77_707	NRPS		NRPS	transport (smcogs) SMCOG1000: ABC transporter ATP-binding protein	transport
GCA_030427205_1-77_708	NRPS		NRPS	biosynthetic (rule-based-clusters) NRPS: Condensation; biosynthetic (rule-based-clusters) NRPS: AMP-binding; biosynthetic-additional (rule-based-clusters) FAAL_cd05931; biosynthetic-additional (rule-based-clusters) PP-binding; biosynthetic-additional (rule-based-clusters) Thioesterase; biosynthetic-additional (smcogs) SMCOG1127: condensation domain-containing protein	biosynthetic	Condensation (E-value: 4e-73, bitscore: 241.8, seeds: 42, tool: rule-based-clusters); FAAL_cd05931 (E-value: 1.6e-38, bitscore: 126.4, seeds: 56, tool: rule-based-clusters); AMP-binding (E-value: 3.9e-105, bitscore: 347.5, seeds: 400, tool: rule-based-clusters); PP-binding (E-value: 1.2e-10, bitscore: 37.5, seeds: 164, tool: rule-based-clusters); Thioesterase (E-value: 1.5e-32, bitscore: 109.3, seeds: 16, tool: rule-based-clusters)
GCA_030427205_1-77_709	NRPS		NRPS
GCA_030427205_1-77_710	NRPS		NRPS
GCA_030427205_1-77_711	NRPS		NRPS	biosynthetic-additional (rule-based-clusters) Condensation; biosynthetic-additional (rule-based-clusters) PP-binding; biosynthetic-additional (smcogs) SMCOG1127: condensation domain-containing protein	biosynthetic-additional	Condensation (E-value: 6.2e-33, bitscore: 109.8, seeds: 42, tool: rule-based-clusters); PP-binding (E-value: 5.7e-09, bitscore: 32.1, seeds: 164, tool: rule-based-clusters)
GCA_030427205_1-77_712	NRPS		NRPS
GCA_030427205_1-77_713	NRPS		NRPS	biosynthetic (rule-based-clusters) NRPS: Condensation; biosynthetic (rule-based-clusters) NRPS: AMP-binding; biosynthetic-additional (rule-based-clusters) FAAL_cd05931; biosynthetic-additional (rule-based-clusters) PP-binding; biosynthetic-additional (rule-based-clusters) PF00881; biosynthetic-additional (smcogs) SMCOG1002: AMP-dependent synthetase and ligase	biosynthetic	FAAL_cd05931 (E-value: 1.8e-90, bitscore: 298.9, seeds: 56, tool: rule-based-clusters); Condensation (E-value: 6.1e-40, bitscore: 132.8, seeds: 42, tool: rule-based-clusters); AMP-binding (E-value: 7.8e-105, bitscore: 346.5, seeds: 400, tool: rule-based-clusters); PP-binding (E-value: 5.4e-16, bitscore: 54.6, seeds: 164, tool: rule-based-clusters); PF00881 (E-value: 1e-12, bitscore: 44.2, seeds: 78, tool: rule-based-clusters)
GCA_030427205_1-77_714	NRPS		NRPS	biosynthetic-additional (rule-based-clusters) PP-binding; biosynthetic-additional (extras) Sulfotransfer_3: Sulfotransferase domain	biosynthetic-additional	PP-binding (E-value: 1.8e-09, bitscore: 33.7, seeds: 164, tool: rule-based-clusters)
GCA_030427205_1-77_715	NRPS		NRPS	biosynthetic-additional (rule-based-clusters) Peptidase_M50	biosynthetic-additional	Peptidase_M50 (E-value: 3.2e-64, bitscore: 212.3, seeds: 56, tool: rule-based-clusters)
GCA_030427205_1-77_716	NRPS		NRPS
GCA_030427205_1-77_717	NRPS		NRPS
GCA_030427205_1-77_718	NRPS		NRPS
GCA_030427205_1-77_719	NRPS		NRPS
GCA_030427205_1-77_720	NRPS		NRPS
GCA_030427205_1-77_721	NRPS		NRPS
GCA_030427205_1-77_722	NRPS		NRPS
GCA_030427205_1-77_723	NRPS		NRPS
GCA_030427205_1-77_724	NRPS		NRPS
GCA_030427205_1-77_725	NRPS		NRPS
GCA_030427205_1-77_726	NRPS		NRPS
GCA_030427205_1-77_727	NRPS		NRPS
GCA_030427205_1-77_728	NRPS		NRPS	biosynthetic-additional (rule-based-clusters) Pkinase; regulatory (smcogs) SMCOG1030: serine/threonine protein kinase	regulatory	Pkinase (E-value: 2.8e-46, bitscore: 153.7, seeds: 54, tool: rule-based-clusters)
3300009083_26-207_1	thioamitides		RiPP
3300009083_26-207_2	thioamitides		RiPP
3300009083_26-207_3	thioamitides		RiPP
3300009083_26-207_4	thioamitides		RiPP
3300009083_26-207_5	thioamitides		RiPP
3300009083_26-207_6	thioamitides		RiPP
3300009083_26-207_7	thioamitides		RiPP
3300009083_26-207_8	thioamitides		RiPP
3300009083_26-207_9	thioamitides		RiPP	biosynthetic-additional (rule-based-clusters) NTP_transf_3	biosynthetic-additional	NTP_transf_3 (E-value: 1.7e-28, bitscore: 91.6, seeds: 297, tool: rule-based-clusters)
3300009083_26-207_10	thioamitides		RiPP	biosynthetic (rule-based-clusters) thioamitides: YcaO	biosynthetic	YcaO (E-value: 7e-36, bitscore: 116.1, seeds: 127, tool: rule-based-clusters)
3300009083_26-207_11	thioamitides		RiPP	biosynthetic (rule-based-clusters) thioamitides: TfuA	biosynthetic	TfuA (E-value: 1.5e-41, bitscore: 132.5, seeds: 78, tool: rule-based-clusters)
3300009083_26-207_12	thioamitides		RiPP
3300009083_26-207_13	thioamitides		RiPP
3300009083_26-207_14	thioamitides		RiPP
3300009083_26-207_15	thioamitides		RiPP	biosynthetic-additional (rule-based-clusters) FAAL_cd05931; biosynthetic-additional (rule-based-clusters) AMP-binding; biosynthetic-additional (smcogs) SMCOG1002: AMP-dependent synthetase and ligase	biosynthetic-additional	FAAL_cd05931 (E-value: 1.8e-24, bitscore: 75.6, seeds: 56, tool: rule-based-clusters); AMP-binding (E-value: 9.1e-89, bitscore: 289.4, seeds: 400, tool: rule-based-clusters)
3300009083_26-207_16	thioamitides		RiPP	biosynthetic-additional (smcogs) SMCOG1190: GTP-binding protein LepA	biosynthetic-additional
3300009083_26-207_17	thioamitides		RiPP
3300009083_26-207_18	thioamitides		RiPP	regulatory (smcogs) SMCOG1032: RNA polymerase, sigma-24 subunit, ECF subfamily	regulatory
3300009083_26-207_19	thioamitides		RiPP	regulatory (smcogs) SMCOG1112: sigma-54 dependent trancsriptional regulator	regulatory
GCA_004193285_1-1_1	NRPS		NRPS	biosynthetic (rule-based-clusters) NRPS: Condensation; biosynthetic (rule-based-clusters) NRPS: AMP-binding; biosynthetic-additional (rule-based-clusters) FAAL_cd05931; biosynthetic-additional (smcogs) SMCOG1002: AMP-dependent synthetase and ligase	biosynthetic	FAAL_cd05931 (E-value: 3.3e-219, bitscore: 716.5, seeds: 56, tool: rule-based-clusters); Condensation (E-value: 8.5e-72, bitscore: 227.8, seeds: 42, tool: rule-based-clusters); AMP-binding (E-value: 1e-76, bitscore: 244.2, seeds: 400, tool: rule-based-clusters)
GCA_019637375_1-41_91	indole		other
GCA_019637375_1-41_92	indole		other
GCA_019637375_1-41_93	indole		other	regulatory (smcogs) SMCOG1008: response regulator	regulatory
GCA_019637375_1-41_94	indole		other	regulatory (smcogs) SMCOG1003: sensor histidine kinase	regulatory
GCA_019637375_1-41_95	indole		other
GCA_019637375_1-41_96	indole		other	biosynthetic-additional (rule-based-clusters) PCMT; biosynthetic-additional (smcogs) SMCOG1089: methyltransferase	biosynthetic-additional	PCMT (E-value: 2.2e-08, bitscore: 28.6, seeds: 9, tool: rule-based-clusters)
GCA_019637375_1-41_97	indole		other
GCA_019637375_1-41_98	indole		other	biosynthetic (rule-based-clusters) indole: indole_PTase	biosynthetic	indole_PTase (E-value: 4.3e-89, bitscore: 293.4, seeds: 22, tool: rule-based-clusters)
GCA_019637375_1-41_99	indole		other	biosynthetic-additional (rule-based-clusters) Aminotran_5; biosynthetic-additional (smcogs) SMCOG1139: aminotransferase class V	biosynthetic-additional	Aminotran_5 (E-value: 1.8e-34, bitscore: 113.7, seeds: 34, tool: rule-based-clusters)
GCA_019637375_1-41_100	indole		other
GCA_019637375_1-41_101	indole		other	regulatory (smcogs) SMCOG1008: response regulator	regulatory
GCA_019637375_1-41_102	indole		other	regulatory (smcogs) SMCOG1008: response regulator	regulatory
GCA_019637375_1-41_103	indole		other
GCA_019637375_1-41_104	indole		other
GCA_019637375_1-41_105	indole		other
GCA_019637375_1-41_106	indole		other
GCA_019637375_1-41_107	indole		other
GCA_003612255_1-367_1	T1PKS		PKS	biosynthetic (rule-based-clusters) T1PKS: PKS_AT; biosynthetic (rule-based-clusters) T1PKS: hyb_KS; biosynthetic-additional (rule-based-clusters) AMP-binding; biosynthetic-additional (smcogs) SMCOG1047: phosphopantetheine-binding domain-containing protein	biosynthetic	AMP-binding (E-value: 1.9e-114, bitscore: 368.5, seeds: 400, tool: rule-based-clusters); hyb_KS (E-value: 2.8e-161, bitscore: 523.2, seeds: 33, tool: rule-based-clusters); PKS_AT (E-value: 1.7e-98, bitscore: 315.7, seeds: 1682, tool: rule-based-clusters)
3300017485_1-182_15	RiPP-like		RiPP
3300017485_1-182_16	RiPP-like		RiPP	biosynthetic-additional (rule-based-clusters) 2-Hacid_dh_C; biosynthetic-additional (smcogs) SMCOG1072: dehydrogenase	biosynthetic-additional	2-Hacid_dh_C (E-value: 2.9e-56, bitscore: 181.8, seeds: 135, tool: rule-based-clusters)
3300017485_1-182_17	RiPP-like		RiPP	biosynthetic-additional (smcogs) SMCOG1025: diguanylate cyclase	biosynthetic-additional
3300017485_1-182_18	RiPP-like		RiPP
3300017485_1-182_19	RiPP-like		RiPP	biosynthetic (rule-based-clusters) RiPP-like: YcaO	biosynthetic	YcaO (E-value: 4.7e-17, bitscore: 54.8, seeds: 127, tool: rule-based-clusters)
3300017485_1-182_20	RiPP-like		RiPP	biosynthetic-additional (rule-based-clusters) HMGL-like; biosynthetic-additional (smcogs) SMCOG1271: 2-isopropylmalate synthase	biosynthetic-additional	HMGL-like (E-value: 2.2e-44, bitscore: 144.2, seeds: 15, tool: rule-based-clusters)
3300017485_1-182_21	RiPP-like		RiPP
3300017485_1-182_22	RiPP-like		RiPP
3300017485_1-182_23	RiPP-like		RiPP	biosynthetic-additional (rule-based-clusters) adh_short; biosynthetic-additional (rule-based-clusters) adh_short_C2; biosynthetic-additional (smcogs) SMCOG1001: short-chain dehydrogenase/reductase SDR	biosynthetic-additional	adh_short (E-value: 1.3e-35, bitscore: 115.2, seeds: 230, tool: rule-based-clusters); adh_short_C2 (E-value: 6.6e-48, bitscore: 156.0, seeds: 47, tool: rule-based-clusters)
3300017485_1-182_24	RiPP-like		RiPP
GCA_005804815_1-40_1	T1PKS		PKS
GCA_005804815_1-40_2	T1PKS		PKS
GCA_005804815_1-40_3	T1PKS		PKS	other (smcogs) SMCOG1261: hypothetical protein	other
GCA_005804815_1-40_4	T1PKS		PKS	regulatory (smcogs) SMCOG1032: RNA polymerase, sigma-24 subunit, ECF subfamily	regulatory
GCA_005804815_1-40_5	T1PKS		PKS
GCA_005804815_1-40_6	T1PKS		PKS	biosynthetic-additional (smcogs) SMCOG1141: acyltransferase	biosynthetic-additional
GCA_005804815_1-40_7	T1PKS		PKS
GCA_005804815_1-40_8	T1PKS		PKS
GCA_005804815_1-40_9	T1PKS		PKS
GCA_005804815_1-40_10	T1PKS		PKS
GCA_005804815_1-40_11	T1PKS		PKS	biosynthetic-additional (rule-based-clusters) Peptidase_S8; biosynthetic-additional (smcogs) SMCOG1075: alkaline serine protease, subtilase family	biosynthetic-additional	Peptidase_S8 (E-value: 1.7e-46, bitscore: 150.1, seeds: 43, tool: rule-based-clusters)
GCA_005804815_1-40_12	T1PKS		PKS
GCA_005804815_1-40_13	T1PKS		PKS
GCA_005804815_1-40_14	T1PKS		PKS
GCA_005804815_1-40_15	T1PKS		PKS
GCA_005804815_1-40_16	T1PKS		PKS
GCA_005804815_1-40_17	T1PKS		PKS
GCA_005804815_1-40_18	T1PKS		PKS
GCA_005804815_1-40_19	T1PKS		PKS	biosynthetic (rule-based-clusters) T1PKS: PKS_AT; biosynthetic (rule-based-clusters) T1PKS: ene_KS; biosynthetic-additional (rule-based-clusters) t2fas; biosynthetic-additional (rule-based-clusters) PP-binding; biosynthetic-additional (smcogs) SMCOG1022: Beta-ketoacyl synthase	biosynthetic	ene_KS (E-value: 6.4e-129, bitscore: 421.7, seeds: 19, tool: rule-based-clusters); PKS_AT (E-value: 7e-69, bitscore: 223.8, seeds: 1682, tool: rule-based-clusters); t2fas (E-value: 5.8e-40, bitscore: 128.6, seeds: 8, tool: rule-based-clusters); PP-binding (E-value: 4.2e-08, bitscore: 25.0, seeds: 164, tool: rule-based-clusters)
GCA_005804815_1-40_20	T1PKS		PKS
GCA_005804815_1-40_21	T1PKS		PKS	biosynthetic-additional (smcogs) SMCOG1150: isoprenylcysteine carboxyl methyltransferase	biosynthetic-additional
GCA_005804815_1-40_22	T1PKS		PKS
GCA_005804815_1-40_23	T1PKS		PKS
GCA_005804815_1-40_24	T1PKS		PKS
GCA_005804815_1-40_25	T1PKS		PKS
GCA_005804815_1-40_26	T1PKS		PKS
GCA_005804815_1-40_27	T1PKS		PKS
GCA_005804815_1-40_28	T1PKS		PKS
GCA_005804815_1-40_29	T1PKS		PKS	biosynthetic-additional (rule-based-clusters) PF04055	biosynthetic-additional	PF04055 (E-value: 5.2e-21, bitscore: 67.1, seeds: 518, tool: rule-based-clusters)
GCA_005804815_1-40_30	T1PKS		PKS
GCA_005804815_1-40_31	T1PKS		PKS
GCA_005804815_1-40_32	T1PKS		PKS	biosynthetic-additional (smcogs) SMCOG1063: argininosuccinate lyase/adenylosuccinate lyase	biosynthetic-additional
GCA_005804815_1-40_33	T1PKS		PKS
GCA_005804815_1-40_34	T1PKS		PKS
GCA_005804815_1-40_35	T1PKS		PKS	transport (smcogs) SMCOG1166: transporter, EamA family	transport
GCA_005804815_1-40_36	T1PKS		PKS
GCA_005804815_1-40_37	T1PKS		PKS
GCA_029863845_1-142_4	nucleoside		other
GCA_029863845_1-142_5	nucleoside		other
GCA_029863845_1-142_6	nucleoside		other
GCA_029863845_1-142_7	nucleoside		other
GCA_029863845_1-142_8	nucleoside		other	biosynthetic-additional (smcogs) SMCOG1025: diguanylate cyclase	biosynthetic-additional
GCA_029863845_1-142_9	nucleoside		other	biosynthetic-additional (rule-based-clusters) APH	biosynthetic-additional	APH (E-value: 1.5e-23, bitscore: 73.9, seeds: 156, tool: rule-based-clusters)
GCA_029863845_1-142_10	nucleoside		other
GCA_029863845_1-142_11	nucleoside		other	other (smcogs) SMCOG1295: Sel1 domain protein repeat-containing protein	other
GCA_029863845_1-142_12	nucleoside		other	biosynthetic (rule-based-clusters) nucleoside: TunD; biosynthetic-additional (rule-based-clusters) RmlD_sub_bind; biosynthetic-additional (rule-based-clusters) Polysacc_synt_2; biosynthetic-additional (rule-based-clusters) NAD_binding_4; biosynthetic-additional (smcogs) SMCOG1010: NAD-dependent epimerase/dehydratase	biosynthetic	TunD (E-value: 3.2e-62, bitscore: 200.3, seeds: 3, tool: rule-based-clusters); RmlD_sub_bind (E-value: 1.5e-26, bitscore: 83.1, seeds: 37, tool: rule-based-clusters); Polysacc_synt_2 (E-value: 7.6e-20, bitscore: 61.1, seeds: 77, tool: rule-based-clusters); NAD_binding_4 (E-value: 2.2e-18, bitscore: 56.2, seeds: 102, tool: rule-based-clusters)
GCA_029863845_1-142_13	nucleoside		other
GCA_029863845_1-142_14	nucleoside		other
GCA_029863845_1-142_15	nucleoside		other
3300027719_4-416_1	terpene-precursor		terpene	biosynthetic-additional (rule-based-clusters) SPASM	biosynthetic-additional	SPASM (E-value: 2.1e-12, bitscore: 37.2, seeds: 166, tool: rule-based-clusters)
3300027719_4-416_2	terpene-precursor		terpene	transport (smcogs) SMCOG1000: ABC transporter ATP-binding protein	transport
3300027719_4-416_3	terpene-precursor		terpene
3300027719_4-416_4	terpene-precursor		terpene	biosynthetic-additional (rule-based-clusters) DegT_DnrJ_EryC1; biosynthetic-additional (rule-based-clusters) Aminotran_1_2; biosynthetic-additional (smcogs) SMCOG1056: DegT/DnrJ/EryC1/StrS aminotransferase	biosynthetic-additional	DegT_DnrJ_EryC1 (E-value: 2e-76, bitscore: 247.2, seeds: 38, tool: rule-based-clusters); Aminotran_1_2 (E-value: 6.5e-08, bitscore: 21.7, seeds: 48, tool: rule-based-clusters)
3300027719_4-416_5	terpene-precursor		terpene
3300027719_4-416_6	terpene-precursor		terpene
3300027719_4-416_7	terpene-precursor		terpene
3300027719_4-416_8	terpene-precursor		terpene	biosynthetic (rule-based-clusters) terpene-precursor: PT_FPPS_like; biosynthetic-additional (smcogs) SMCOG1182: Polyprenyl synthetase	biosynthetic	PT_FPPS_like (E-value: 3.1e-48, bitscore: 153.9, seeds: 145, tool: rule-based-clusters)
3300027719_4-416_9	terpene-precursor		terpene
3300027719_4-416_10	terpene-precursor		terpene
3300027719_4-416_11	terpene-precursor		terpene
3300027719_4-416_12	terpene-precursor		terpene
GCA_009781495_1-6_1	NRPS-like		NRPS
GCA_009781495_1-6_2	NRPS-like		NRPS	biosynthetic-additional (smcogs) SMCOG1010: NAD-dependent epimerase/dehydratase	biosynthetic-additional
GCA_009781495_1-6_3	NRPS-like		NRPS	biosynthetic (rule-based-clusters) NRPS-like: PP-binding; biosynthetic (rule-based-clusters) NRPS-like: NAD_binding_4; biosynthetic (rule-based-clusters) NRPS-like: AMP-binding; biosynthetic-additional (rule-based-clusters) FAAL_cd05931; biosynthetic-additional (smcogs) SMCOG1002: AMP-dependent synthetase and ligase	biosynthetic	NAD_binding_4 (E-value: 7.1e-55, bitscore: 177.9, seeds: 102, tool: rule-based-clusters); FAAL_cd05931 (E-value: 1.4e-34, bitscore: 109.6, seeds: 56, tool: rule-based-clusters); AMP-binding (E-value: 5e-90, bitscore: 294.0, seeds: 400, tool: rule-based-clusters); PP-binding (E-value: 4.4e-08, bitscore: 25.7, seeds: 164, tool: rule-based-clusters)
GCA_009781495_1-6_4	NRPS-like		NRPS
GCA_009781495_1-6_5	NRPS-like		NRPS
GCA_009781495_1-6_6	NRPS-like		NRPS
GCA_009781495_1-6_7	NRPS-like		NRPS	biosynthetic-additional (smcogs) SMCOG1279: pseudouridine synthase	biosynthetic-additional
GCA_009781495_1-6_8	NRPS-like		NRPS
GCA_009781495_1-6_9	NRPS-like		NRPS	other (smcogs) SMCOG1272: TPR repeat-containing protein	other
GCA_009781495_1-6_10	NRPS-like		NRPS
GCA_009781495_1-6_11	NRPS-like		NRPS
GCA_009781495_1-6_12	NRPS-like		NRPS	biosynthetic-additional (smcogs) SMCOG1283: 2`,3`-cyclic-nucleotide 2`-phosphodiesterase	biosynthetic-additional
GCA_009781495_1-6_13	NRPS-like		NRPS
GCA_009781495_1-6_14	NRPS-like		NRPS	biosynthetic-additional (rule-based-clusters) Aminotran_1_2; biosynthetic-additional (smcogs) SMCOG1019: aminotransferase	biosynthetic-additional	Aminotran_1_2 (E-value: 1.5e-22, bitscore: 72.2, seeds: 48, tool: rule-based-clusters)
GCA_009781495_1-6_15	NRPS-like		NRPS
GCA_009781495_1-6_16	NRPS-like		NRPS
GCA_005888115_1-243_1	NRPS-like		NRPS	biosynthetic-additional (smcogs) SMCOG1101: phosphoglycerate mutase	biosynthetic-additional
GCA_005888115_1-243_2	NRPS-like		NRPS	biosynthetic-additional (smcogs) SMCOG1010: NAD-dependent epimerase/dehydratase	biosynthetic-additional
GCA_005888115_1-243_3	NRPS-like		NRPS	biosynthetic (rule-based-clusters) NRPS-like: PP-binding; biosynthetic (rule-based-clusters) NRPS-like: AMP-binding; biosynthetic-additional (rule-based-clusters) FAAL_cd05931; biosynthetic-additional (smcogs) SMCOG1002: AMP-dependent synthetase and ligase	biosynthetic	AMP-binding (E-value: 5.7e-47, bitscore: 147.8, seeds: 400, tool: rule-based-clusters); FAAL_cd05931 (E-value: 4.8e-25, bitscore: 73.5, seeds: 56, tool: rule-based-clusters); PP-binding (E-value: 2.1e-11, bitscore: 32.0, seeds: 164, tool: rule-based-clusters)
3300006001_3-44_28	RiPP-like		RiPP	transport (smcogs) SMCOG1033: iron compound ABC transporter, periplasmic	transport
3300006001_3-44_29	RiPP-like		RiPP	transport (smcogs) SMCOG1011: transport system permease protein	transport
3300006001_3-44_30	RiPP-like		RiPP
3300006001_3-44_31	RiPP-like		RiPP
3300006001_3-44_32	RiPP-like		RiPP
3300006001_3-44_33	RiPP-like		RiPP
3300006001_3-44_34	RiPP-like		RiPP	biosynthetic (rule-based-clusters) RiPP-like: TIGR03975; biosynthetic-additional (rule-based-clusters) PF04055; other (smcogs) SMCOG1277: Radical SAM domain protein	biosynthetic	TIGR03975 (E-value: 7.4e-189, bitscore: 621.6, seeds: 14, tool: rule-based-clusters); PF04055 (E-value: 3.1e-13, bitscore: 43.2, seeds: 518, tool: rule-based-clusters)
3300006001_3-44_35	RiPP-like		RiPP
3300006001_3-44_36	RiPP-like		RiPP
3300006001_3-44_37	RiPP-like		RiPP
3300006028_6-775_1	NRPS-like		NRPS
3300006028_6-775_2	NRPS-like		NRPS	biosynthetic-additional (rule-based-clusters) Thioesterase	biosynthetic-additional	Thioesterase (E-value: 7.8e-24, bitscore: 73.8, seeds: 16, tool: rule-based-clusters)
3300006028_6-775_3	NRPS-like		NRPS	biosynthetic (rule-based-clusters) NRPS-like: PP-binding; biosynthetic (rule-based-clusters) NRPS-like: AMP-binding; biosynthetic-additional (rule-based-clusters) FAAL_cd05931; biosynthetic-additional (rule-based-clusters) Thioesterase; biosynthetic-additional (smcogs) SMCOG1002: AMP-dependent synthetase and ligase	biosynthetic	AMP-binding (E-value: 4.9e-116, bitscore: 376.3, seeds: 400, tool: rule-based-clusters); FAAL_cd05931 (E-value: 1.1e-31, bitscore: 96.5, seeds: 56, tool: rule-based-clusters); PP-binding (E-value: 1.8e-16, bitscore: 49.2, seeds: 164, tool: rule-based-clusters); Thioesterase (E-value: 1.6e-28, bitscore: 89.0, seeds: 16, tool: rule-based-clusters)
3300006028_6-775_4	NRPS-like		NRPS
3300006028_6-775_5	NRPS-like		NRPS
3300006028_6-775_6	NRPS-like		NRPS
3300025914_14-149_47	RiPP-like		RiPP
3300025914_14-149_48	RiPP-like		RiPP
3300025914_14-149_49	RiPP-like		RiPP
3300025914_14-149_50	RiPP-like		RiPP	biosynthetic (rule-based-clusters) RiPP-like: Linocin_M18	biosynthetic	Linocin_M18 (E-value: 2.1e-82, bitscore: 267.9, seeds: 61, tool: rule-based-clusters)
3300025914_14-149_51	RiPP-like		RiPP
3300025914_14-149_52	RiPP-like		RiPP
3300025914_14-149_53	RiPP-like		RiPP
3300025914_14-149_54	RiPP-like		RiPP
3300025914_14-149_55	RiPP-like		RiPP
GCA_020632715_1-12_626	RiPP-like		RiPP
GCA_020632715_1-12_627	RiPP-like		RiPP
GCA_020632715_1-12_628	RiPP-like		RiPP
GCA_020632715_1-12_629	RiPP-like		RiPP
GCA_020632715_1-12_630	RiPP-like		RiPP
GCA_020632715_1-12_631	RiPP-like		RiPP	biosynthetic (rule-based-clusters) RiPP-like: DUF692	biosynthetic	DUF692 (E-value: 1.9e-22, bitscore: 75.5, seeds: 7, tool: rule-based-clusters)
GCA_020632715_1-12_632	RiPP-like		RiPP
GCA_020632715_1-12_633	RiPP-like		RiPP
GCA_020632715_1-12_634	RiPP-like		RiPP
GCA_020632715_1-12_635	RiPP-like		RiPP
GCA_020632715_1-12_636	RiPP-like		RiPP	biosynthetic-additional (smcogs) SMCOG1240: riboflavin biosynthesis protein RibD	biosynthetic-additional
GCA_020632715_1-12_637	RiPP-like		RiPP
GCA_020632715_1-12_638	RiPP-like		RiPP
GCA_020632715_1-12_639	RiPP-like		RiPP
GCA_003258315_1_ASM325831v1_genomic-1_1799	T1PKS		PKS
GCA_003258315_1_ASM325831v1_genomic-1_1800	T1PKS		PKS
GCA_003258315_1_ASM325831v1_genomic-1_1801	T1PKS		PKS
GCA_003258315_1_ASM325831v1_genomic-1_1802	T1PKS		PKS
GCA_003258315_1_ASM325831v1_genomic-1_1803	T1PKS		PKS
GCA_003258315_1_ASM325831v1_genomic-1_1804	T1PKS		PKS
GCA_003258315_1_ASM325831v1_genomic-1_1805	T1PKS		PKS
GCA_003258315_1_ASM325831v1_genomic-1_1806	T1PKS		PKS
GCA_003258315_1_ASM325831v1_genomic-1_1807	T1PKS		PKS
GCA_003258315_1_ASM325831v1_genomic-1_1808	T1PKS		PKS	biosynthetic (rule-based-clusters) T1PKS: PKS_AT; biosynthetic (rule-based-clusters) T1PKS: PKS_KS; biosynthetic-additional (rule-based-clusters) PP-binding; biosynthetic-additional (rule-based-clusters) t2fas; biosynthetic-additional (smcogs) SMCOG1021: malonyl CoA-acyl carrier protein transacylase	biosynthetic	PKS_KS (E-value: 1.2e-123, bitscore: 411.0, seeds: 2284, tool: rule-based-clusters); PKS_AT (E-value: 2.3e-73, bitscore: 245.0, seeds: 1682, tool: rule-based-clusters); PP-binding (E-value: 9.9e-08, bitscore: 30.2, seeds: 164, tool: rule-based-clusters); t2fas (E-value: 2.6e-36, bitscore: 123.0, seeds: 8, tool: rule-based-clusters)
GCA_003258315_1_ASM325831v1_genomic-1_1809	T1PKS		PKS
GCA_003258315_1_ASM325831v1_genomic-1_1810	T1PKS		PKS	biosynthetic-additional (smcogs) SMCOG1059: acetyl-CoA carboxylase, carboxyl transferase,	biosynthetic-additional
GCA_003258315_1_ASM325831v1_genomic-1_1811	T1PKS		PKS
GCA_003258315_1_ASM325831v1_genomic-1_1812	T1PKS		PKS
GCA_003258315_1_ASM325831v1_genomic-1_1813	T1PKS		PKS
GCA_003258315_1_ASM325831v1_genomic-1_1814	T1PKS		PKS
GCA_003258315_1_ASM325831v1_genomic-1_1815	T1PKS		PKS
GCA_003258315_1_ASM325831v1_genomic-1_1816	T1PKS		PKS
GCA_003258315_1_ASM325831v1_genomic-1_1817	T1PKS		PKS
GCA_003258315_1_ASM325831v1_genomic-1_1818	T1PKS		PKS
GCA_003258315_1_ASM325831v1_genomic-1_1819	T1PKS		PKS
GCA_003258315_1_ASM325831v1_genomic-1_1820	T1PKS		PKS	transport (smcogs) SMCOG1076: RND efflux system, outer membrane lipoprotein,	transport
GCA_003258315_1_ASM325831v1_genomic-1_1821	T1PKS		PKS	transport (smcogs) SMCOG1029: RND family efflux transporter MFP subunit	transport
GCA_003258315_1_ASM325831v1_genomic-1_1822	T1PKS		PKS	transport (smcogs) SMCOG1049: AcrB/AcrD/AcrF family protein	transport
GCA_003258315_1_ASM325831v1_genomic-1_1823	T1PKS		PKS
GCA_004173515_1-757_1	NRPS		NRPS	biosynthetic (rule-based-clusters) NRPS: Condensation; biosynthetic (rule-based-clusters) NRPS: AMP-binding; biosynthetic-additional (rule-based-clusters) FAAL_cd05931; biosynthetic-additional (rule-based-clusters) PP-binding; biosynthetic-additional (smcogs) SMCOG1002: AMP-dependent synthetase and ligase	biosynthetic	AMP-binding (E-value: 4.2e-104, bitscore: 335.4, seeds: 400, tool: rule-based-clusters); FAAL_cd05931 (E-value: 6e-51, bitscore: 158.9, seeds: 56, tool: rule-based-clusters); PP-binding (E-value: 5.3e-20, bitscore: 59.0, seeds: 164, tool: rule-based-clusters); Condensation (E-value: 1.5e-79, bitscore: 254.3, seeds: 42, tool: rule-based-clusters)
GCA_004173515_1-757_2	NRPS		NRPS	biosynthetic (rule-based-clusters) NRPS: Condensation; biosynthetic (rule-based-clusters) NRPS: AMP-binding; biosynthetic-additional (rule-based-clusters) FAAL_cd05931; biosynthetic-additional (rule-based-clusters) PP-binding; biosynthetic-additional (smcogs) SMCOG1127: condensation domain-containing protein	biosynthetic	AMP-binding (E-value: 9e-122, bitscore: 393.6, seeds: 400, tool: rule-based-clusters); FAAL_cd05931 (E-value: 7.3e-58, bitscore: 181.9, seeds: 56, tool: rule-based-clusters); PP-binding (E-value: 3e-19, bitscore: 56.6, seeds: 164, tool: rule-based-clusters); Condensation (E-value: 8e-83, bitscore: 265.0, seeds: 42, tool: rule-based-clusters)
GCA_025360965_1-23_1	T3PKS		PKS
GCA_025360965_1-23_2	T3PKS		PKS
GCA_025360965_1-23_3	T3PKS		PKS	regulatory (smcogs) SMCOG1008: response regulator	regulatory
GCA_025360965_1-23_4	T3PKS		PKS
GCA_025360965_1-23_5	T3PKS		PKS
GCA_025360965_1-23_6	T3PKS		PKS
GCA_025360965_1-23_7	T3PKS		PKS	biosynthetic (rule-based-clusters) T3PKS: Chal_sti_synt_C; biosynthetic (rule-based-clusters) T3PKS: Chal_sti_synt_N; biosynthetic-additional (smcogs) SMCOG1024: chalcone and stilbene synthase domain protein	biosynthetic	Chal_sti_synt_N (E-value: 1.5e-26, bitscore: 83.3, seeds: 21, tool: rule-based-clusters); Chal_sti_synt_C (E-value: 6.3e-20, bitscore: 61.9, seeds: 21, tool: rule-based-clusters)
GCA_025360965_1-23_8	T3PKS		PKS
GCA_025360965_1-23_9	T3PKS		PKS	regulatory (smcogs) SMCOG1032: RNA polymerase, sigma-24 subunit, ECF subfamily	regulatory
GCA_025360965_1-23_10	T3PKS		PKS
GCA_025360965_1-23_11	T3PKS		PKS
GCA_025360965_1-23_12	T3PKS		PKS
GCA_025360965_1-23_13	T3PKS		PKS
GCA_025360965_1-23_14	T3PKS		PKS
GCA_025360965_1-23_15	T3PKS		PKS
GCA_025360965_1-23_16	T3PKS		PKS
CRBC_G6065-159_1	NRPS-like		NRPS	biosynthetic (rule-based-clusters) NRPS-like: PP-binding; biosynthetic (rule-based-clusters) NRPS-like: NAD_binding_4; biosynthetic (rule-based-clusters) NRPS-like: AMP-binding; biosynthetic-additional (rule-based-clusters) FAAL_cd05931; biosynthetic-additional (smcogs) SMCOG1002: AMP-dependent synthetase and ligase	biosynthetic	NAD_binding_4 (E-value: 2.6e-17, bitscore: 48.9, seeds: 102, tool: rule-based-clusters); AMP-binding (E-value: 5.9e-102, bitscore: 327.3, seeds: 400, tool: rule-based-clusters); FAAL_cd05931 (E-value: 1.9e-37, bitscore: 113.1, seeds: 56, tool: rule-based-clusters); PP-binding (E-value: 1.8e-11, bitscore: 30.7, seeds: 164, tool: rule-based-clusters)
GCA_028287105_1-171_1	terpene		terpene	biosynthetic-additional (smcogs) SMCOG1100: 3-hydroxyisobutyrate dehydrogenase	biosynthetic-additional
GCA_028287105_1-171_2	terpene		terpene
GCA_028287105_1-171_3	terpene		terpene	regulatory (smcogs) SMCOG1008: response regulator	regulatory
GCA_028287105_1-171_4	terpene		terpene	regulatory (smcogs) SMCOG1008: response regulator	regulatory
GCA_028287105_1-171_5	terpene		terpene
GCA_028287105_1-171_6	terpene		terpene	other (smcogs) SMCOG1122: ATP-dependent RNA helicase	other
GCA_028287105_1-171_7	terpene		terpene	biosynthetic (rule-based-clusters) terpene: PT_FPPS_like; biosynthetic-additional (smcogs) SMCOG1182: Polyprenyl synthetase	biosynthetic	PT_FPPS_like (E-value: 5.9e-47, bitscore: 149.9, seeds: 145, tool: rule-based-clusters)
GCA_028287105_1-171_8	terpene		terpene
GCA_028287105_1-171_9	terpene		terpene
GCA_028287105_1-171_10	terpene		terpene	biosynthetic (rule-based-clusters) terpene: phytoene_synt; biosynthetic (rule-based-clusters) terpene: PT_phytoene_like	biosynthetic	phytoene_synt (E-value: 4e-62, bitscore: 199.7, seeds: 8, tool: rule-based-clusters); PT_phytoene_like (E-value: 1.6e-72, bitscore: 234.1, seeds: 61, tool: rule-based-clusters)
GCA_028287105_1-171_11	terpene		terpene
GCA_028287105_1-171_12	terpene		terpene	biosynthetic-additional (rule-based-clusters) Pyr_redox_2; biosynthetic-additional (rule-based-clusters) DAO; biosynthetic-additional (smcogs) SMCOG1222: dehydrogenase	biosynthetic-additional	Pyr_redox_2 (E-value: 3.9e-10, bitscore: 29.3, seeds: 64, tool: rule-based-clusters); DAO (E-value: 3.8e-10, bitscore: 29.7, seeds: 521, tool: rule-based-clusters)
GCA_028287105_1-171_13	terpene		terpene	regulatory (smcogs) SMCOG1032: RNA polymerase, sigma-24 subunit, ECF subfamily	regulatory
GCA_028287105_1-171_14	terpene		terpene
GCA_020430525_1-176_17	RiPP-like		RiPP
GCA_020430525_1-176_18	RiPP-like		RiPP	transport (smcogs) SMCOG1117: sodium/hydrogen exchanger	transport
GCA_020430525_1-176_19	RiPP-like		RiPP	biosynthetic-additional (rule-based-clusters) Acyl-CoA_dh_N; biosynthetic-additional (rule-based-clusters) Acyl-CoA_dh_M; biosynthetic-additional (rule-based-clusters) Acyl-CoA_dh_1; biosynthetic-additional (smcogs) SMCOG1006: acyl-CoA dehydrogenase	biosynthetic-additional	Acyl-CoA_dh_N (E-value: 9.6e-19, bitscore: 60.1, seeds: 790, tool: rule-based-clusters); Acyl-CoA_dh_M (E-value: 1e-13, bitscore: 43.2, seeds: 43, tool: rule-based-clusters); Acyl-CoA_dh_1 (E-value: 3.1e-19, bitscore: 61.5, seeds: 49, tool: rule-based-clusters)
GCA_020430525_1-176_20	RiPP-like		RiPP	biosynthetic (rule-based-clusters) RiPP-like: Linocin_M18	biosynthetic	Linocin_M18 (E-value: 2e-67, bitscore: 218.8, seeds: 61, tool: rule-based-clusters)
GCA_020430525_1-176_21	RiPP-like		RiPP
GCA_020430525_1-176_22	RiPP-like		RiPP
GCA_020430525_1-176_23	RiPP-like		RiPP
GCA_020430525_1-176_24	RiPP-like		RiPP
GCA_020430525_1-176_25	RiPP-like		RiPP
GCA_002863065_1-203_1	hglE-KS		PKS	biosynthetic-additional (smcogs) SMCOG1059: acetyl-CoA carboxylase, carboxyl transferase,	biosynthetic-additional
GCA_002863065_1-203_2	hglE-KS		PKS	biosynthetic-additional (smcogs) SMCOG1021: malonyl CoA-acyl carrier protein transacylase	biosynthetic-additional
GCA_002863065_1-203_3	hglE-KS		PKS	biosynthetic (rule-based-clusters) hglE-KS: hglE; biosynthetic-additional (rule-based-clusters) PKS_AT; biosynthetic-additional (rule-based-clusters) PP-binding; biosynthetic-additional (smcogs) SMCOG1022: Beta-ketoacyl synthase	biosynthetic	hglE (E-value: 1.2e-199, bitscore: 650.6, seeds: 4, tool: rule-based-clusters); PKS_AT (E-value: 8e-65, bitscore: 206.8, seeds: 1682, tool: rule-based-clusters); PP-binding (E-value: 2.7e-14, bitscore: 41.3, seeds: 164, tool: rule-based-clusters)
GCA_020725805_1-41_4	terpene-precursor		terpene
GCA_020725805_1-41_5	terpene-precursor		terpene
GCA_020725805_1-41_6	terpene-precursor		terpene
GCA_020725805_1-41_7	terpene-precursor		terpene
GCA_020725805_1-41_8	terpene-precursor		terpene
GCA_020725805_1-41_9	terpene-precursor		terpene
GCA_020725805_1-41_10	terpene-precursor		terpene
GCA_020725805_1-41_11	terpene-precursor		terpene
GCA_020725805_1-41_12	terpene-precursor		terpene	biosynthetic-additional (rule-based-clusters) PTHR43273; biosynthetic-additional (rule-based-clusters) PF04055; biosynthetic-additional (rule-based-clusters) TIGR04085; biosynthetic-additional (rule-based-clusters) SPASM	biosynthetic-additional	PTHR43273 (E-value: 1.8e-39, bitscore: 128.2, seeds: 35, tool: rule-based-clusters); PF04055 (E-value: 1.5e-25, bitscore: 83.0, seeds: 518, tool: rule-based-clusters); TIGR04085 (E-value: 3.2e-13, bitscore: 42.4, seeds: 281, tool: rule-based-clusters); SPASM (E-value: 3e-13, bitscore: 42.6, seeds: 166, tool: rule-based-clusters)
GCA_020725805_1-41_13	terpene-precursor		terpene
GCA_020725805_1-41_14	terpene-precursor		terpene	biosynthetic (rule-based-clusters) terpene-precursor: PT_FPPS_like; biosynthetic-additional (smcogs) SMCOG1182: Polyprenyl synthetase	biosynthetic	PT_FPPS_like (E-value: 7.6e-44, bitscore: 142.3, seeds: 145, tool: rule-based-clusters)
GCA_020725805_1-41_15	terpene-precursor		terpene
GCA_020725805_1-41_16	terpene-precursor		terpene	biosynthetic-additional (rule-based-clusters) PF04055; other (smcogs) SMCOG1277: Radical SAM domain protein	biosynthetic-additional	PF04055 (E-value: 3.7e-15, bitscore: 49.2, seeds: 518, tool: rule-based-clusters)
GCA_020725805_1-41_17	terpene-precursor		terpene
GCA_020725805_1-41_18	terpene-precursor		terpene
GCA_020725805_1-41_19	terpene-precursor		terpene
GCA_020725805_1-41_20	terpene-precursor		terpene	biosynthetic-additional (smcogs) SMCOG1091: glutamine-binding lipoprotein glnH	biosynthetic-additional
GCA_013152945_1-41_1	terpene-precursor		terpene
GCA_013152945_1-41_2	terpene-precursor		terpene
GCA_013152945_1-41_3	terpene-precursor		terpene
GCA_013152945_1-41_4	terpene-precursor		terpene
GCA_013152945_1-41_5	terpene-precursor		terpene
GCA_013152945_1-41_6	terpene-precursor		terpene
GCA_013152945_1-41_7	terpene-precursor		terpene
GCA_013152945_1-41_8	terpene-precursor		terpene	biosynthetic (rule-based-clusters) terpene-precursor: PT_FPPS_like; biosynthetic-additional (smcogs) SMCOG1182: Polyprenyl synthetase	biosynthetic	PT_FPPS_like (E-value: 7.3e-48, bitscore: 152.9, seeds: 145, tool: rule-based-clusters)
GCA_013152945_1-41_9	terpene-precursor		terpene
GCA_013152945_1-41_10	terpene-precursor		terpene
GCA_013152945_1-41_11	terpene-precursor		terpene	biosynthetic-additional (rule-based-clusters) Glycos_transf_1; biosynthetic-additional (smcogs) SMCOG1045: glycosyl transferase group 1	biosynthetic-additional	Glycos_transf_1 (E-value: 3.5e-19, bitscore: 59.0, seeds: 63, tool: rule-based-clusters)
GCA_013152945_1-41_12	terpene-precursor		terpene
GCA_013152945_1-41_13	terpene-precursor		terpene
GCA_013152945_1-41_14	terpene-precursor		terpene
GCA_017989835_1-316_14	thioamitides		RiPP	biosynthetic-additional (rule-based-clusters) Aminotran_1_2; biosynthetic-additional (smcogs) SMCOG1019: aminotransferase	biosynthetic-additional	Aminotran_1_2 (E-value: 1.7e-28, bitscore: 92.1, seeds: 48, tool: rule-based-clusters)
GCA_017989835_1-316_15	thioamitides		RiPP
GCA_017989835_1-316_16	thioamitides		RiPP
GCA_017989835_1-316_17	thioamitides		RiPP
GCA_017989835_1-316_18	thioamitides		RiPP	biosynthetic-additional (rule-based-clusters) CTP_transf_like	biosynthetic-additional	CTP_transf_like (E-value: 3.9e-20, bitscore: 64.9, seeds: 65, tool: rule-based-clusters)
GCA_017989835_1-316_19	thioamitides		RiPP
GCA_017989835_1-316_20	thioamitides		RiPP	biosynthetic-additional (rule-based-clusters) Pkinase; regulatory (smcogs) SMCOG1149: LuxR family transcriptional regulator	regulatory	Pkinase (E-value: 2.9e-47, bitscore: 153.5, seeds: 54, tool: rule-based-clusters)
GCA_017989835_1-316_21	thioamitides		RiPP	biosynthetic (rule-based-clusters) thioamitides: TfuA	biosynthetic	TfuA (E-value: 7.1e-43, bitscore: 137.6, seeds: 78, tool: rule-based-clusters)
GCA_017989835_1-316_22	thioamitides		RiPP	biosynthetic (rule-based-clusters) thioamitides: YcaO	biosynthetic	YcaO (E-value: 2.7e-75, bitscore: 246.4, seeds: 127, tool: rule-based-clusters)
GCA_017989835_1-316_23	thioamitides		RiPP
GCA_017989835_1-316_24	thioamitides		RiPP
GCA_017989835_1-316_25	thioamitides		RiPP	biosynthetic-additional (smcogs) SMCOG1248: methyltransferase	biosynthetic-additional
GCA_017989835_1-316_26	thioamitides		RiPP
GCA_017989835_1-316_27	thioamitides		RiPP
GCA_017989835_1-316_28	thioamitides		RiPP
GCA_017989835_1-316_29	thioamitides		RiPP	biosynthetic-additional (rule-based-clusters) Aminotran_5; biosynthetic-additional (smcogs) SMCOG1139: aminotransferase class V	biosynthetic-additional	Aminotran_5 (E-value: 2.1e-26, bitscore: 85.0, seeds: 34, tool: rule-based-clusters)
GCA_017989835_1-316_30	thioamitides		RiPP	biosynthetic-additional (rule-based-clusters) HAD_2	biosynthetic-additional	HAD_2 (E-value: 9e-07, bitscore: 21.5, seeds: 50, tool: rule-based-clusters)
GCA_017989835_1-316_31	thioamitides		RiPP	biosynthetic-additional (rule-based-clusters) NTP_transf_3; biosynthetic-additional (smcogs) SMCOG1064: glucose-1-phosphate adenylyl/thymidylyltransferase	biosynthetic-additional	NTP_transf_3 (E-value: 2.5e-15, bitscore: 49.5, seeds: 297, tool: rule-based-clusters)
GCA_013116665_1-604_76	terpene		terpene
GCA_013116665_1-604_77	terpene		terpene
GCA_013116665_1-604_78	terpene		terpene
GCA_013116665_1-604_79	terpene		terpene	biosynthetic-additional (smcogs) SMCOG1283: 2`,3`-cyclic-nucleotide 2`-phosphodiesterase	biosynthetic-additional
GCA_013116665_1-604_80	terpene		terpene	regulatory (smcogs) SMCOG1284: transcriptional regulator, MarR family	regulatory
GCA_013116665_1-604_81	terpene		terpene
GCA_013116665_1-604_82	terpene		terpene
GCA_013116665_1-604_83	terpene		terpene
GCA_013116665_1-604_84	terpene		terpene	biosynthetic (rule-based-clusters) terpene: T2TS	biosynthetic	T2TS (E-value: 2e-121, bitscore: 398.9, seeds: 58, tool: rule-based-clusters)
GCA_013116665_1-604_85	terpene		terpene	biosynthetic (rule-based-clusters) terpene: phytoene_synt; biosynthetic (rule-based-clusters) terpene: PT_phytoene_like	biosynthetic	PT_phytoene_like (E-value: 1.7e-38, bitscore: 125.3, seeds: 61, tool: rule-based-clusters); phytoene_synt (E-value: 6e-18, bitscore: 57.8, seeds: 8, tool: rule-based-clusters)
GCA_013116665_1-604_86	terpene		terpene	biosynthetic-additional (smcogs) SMCOG1050: monooxygenase FAD-binding	biosynthetic-additional
GCA_013116665_1-604_87	terpene		terpene	biosynthetic-additional (rule-based-clusters) Glycos_transf_2	biosynthetic-additional	Glycos_transf_2 (E-value: 4.3e-07, bitscore: 22.7, seeds: 256, tool: rule-based-clusters)
GCA_013116665_1-604_88	terpene		terpene	biosynthetic-additional (smcogs) SMCOG1035: MMPL domain-containing transport protein	biosynthetic-additional
GCA_013116665_1-604_89	terpene		terpene
GCA_013116665_1-604_90	terpene		terpene	biosynthetic-additional (rule-based-clusters) DAO; biosynthetic-additional (smcogs) SMCOG1222: dehydrogenase	biosynthetic-additional	DAO (E-value: 2.9e-09, bitscore: 29.7, seeds: 521, tool: rule-based-clusters)
GCA_013116665_1-604_91	terpene		terpene
GCA_013116665_1-604_92	terpene		terpene
GCA_001918155_1-167_1	T1PKS		PKS	biosynthetic-additional (rule-based-clusters) Pkinase; biosynthetic-additional (rule-based-clusters) APH; regulatory (smcogs) SMCOG1030: serine/threonine protein kinase	regulatory	Pkinase (E-value: 2e-50, bitscore: 160.9, seeds: 54, tool: rule-based-clusters); APH (E-value: 2.8e-09, bitscore: 26.6, seeds: 156, tool: rule-based-clusters)
GCA_001918155_1-167_2	T1PKS		PKS
GCA_001918155_1-167_3	T1PKS		PKS
GCA_001918155_1-167_4	T1PKS		PKS
GCA_001918155_1-167_5	T1PKS		PKS
GCA_001918155_1-167_6	T1PKS		PKS	biosynthetic-additional (rule-based-clusters) FAAL_cd05931; biosynthetic-additional (rule-based-clusters) AMP-binding; biosynthetic-additional (smcogs) SMCOG1002: AMP-dependent synthetase and ligase	biosynthetic-additional	FAAL_cd05931 (E-value: 4.7e-187, bitscore: 613.1, seeds: 56, tool: rule-based-clusters); AMP-binding (E-value: 7.7e-90, bitscore: 290.7, seeds: 400, tool: rule-based-clusters)
GCA_001918155_1-167_7	T1PKS		PKS	biosynthetic-additional (rule-based-clusters) PP-binding	biosynthetic-additional	PP-binding (E-value: 6.5e-14, bitscore: 41.8, seeds: 164, tool: rule-based-clusters)
GCA_001918155_1-167_8	T1PKS		PKS	biosynthetic-additional (rule-based-clusters) GST_N_3; biosynthetic-additional (smcogs) SMCOG1193: glutathione S-transferase	biosynthetic-additional	GST_N_3 (E-value: 1.6e-18, bitscore: 56.5, seeds: 52, tool: rule-based-clusters)
GCA_001918155_1-167_9	T1PKS		PKS	biosynthetic-additional (rule-based-clusters) RmlD_sub_bind; biosynthetic-additional (rule-based-clusters) Polysacc_synt_2; biosynthetic-additional (rule-based-clusters) NAD_binding_4; biosynthetic-additional (smcogs) SMCOG1010: NAD-dependent epimerase/dehydratase	biosynthetic-additional	RmlD_sub_bind (E-value: 7.2e-20, bitscore: 60.6, seeds: 37, tool: rule-based-clusters); Polysacc_synt_2 (E-value: 4e-10, bitscore: 28.6, seeds: 77, tool: rule-based-clusters); NAD_binding_4 (E-value: 5.1e-19, bitscore: 57.7, seeds: 102, tool: rule-based-clusters)
GCA_001918155_1-167_10	T1PKS		PKS	biosynthetic (rule-based-clusters) T1PKS: PKS_AT; biosynthetic (rule-based-clusters) T1PKS: PKS_KS; biosynthetic-additional (rule-based-clusters) PP-binding; biosynthetic-additional (rule-based-clusters) Aminotran_1_2; biosynthetic-additional (smcogs) SMCOG1022: Beta-ketoacyl synthase	biosynthetic	PKS_KS (E-value: 7.7e-137, bitscore: 446.0, seeds: 2284, tool: rule-based-clusters); PKS_AT (E-value: 6.5e-74, bitscore: 238.3, seeds: 1682, tool: rule-based-clusters); PP-binding (E-value: 2.8e-08, bitscore: 23.7, seeds: 164, tool: rule-based-clusters); Aminotran_1_2 (E-value: 4.1e-10, bitscore: 28.7, seeds: 48, tool: rule-based-clusters)
GCA_018780435_1-403_1	ranthipeptide		RiPP
GCA_018780435_1-403_2	ranthipeptide		RiPP
GCA_018780435_1-403_3	ranthipeptide		RiPP	biosynthetic (rule-based-clusters) ranthipeptide: Stand_Alone_Lasso_RRE; biosynthetic-additional (rule-based-clusters) PF05402	biosynthetic	Stand_Alone_Lasso_RRE (E-value: 3e-10, bitscore: 29.1, seeds: 25, tool: rule-based-clusters); PF05402 (E-value: 2.4e-09, bitscore: 26.4, seeds: 461, tool: rule-based-clusters)
GCA_018780435_1-403_4	ranthipeptide		RiPP
GCA_018780435_1-403_5	ranthipeptide		RiPP
GCA_018780435_1-403_6	ranthipeptide		RiPP	biosynthetic (rule-based-clusters) ranthipeptide: PF04055; biosynthetic (rule-based-clusters) ranthipeptide: SPASM	biosynthetic	PF04055 (E-value: 1.1e-21, bitscore: 66.9, seeds: 518, tool: rule-based-clusters); SPASM (E-value: 1.6e-10, bitscore: 30.4, seeds: 166, tool: rule-based-clusters)
GCA_018780435_1-403_7	ranthipeptide		RiPP
GCA_001798655_1-337_1	RRE-containing		RiPP
GCA_001798655_1-337_2	RRE-containing		RiPP	regulatory (smcogs) SMCOG1014: LysR family transcriptional regulator	regulatory
GCA_001798655_1-337_3	RRE-containing		RiPP
GCA_001798655_1-337_4	RRE-containing		RiPP
GCA_001798655_1-337_5	RRE-containing		RiPP	regulatory (smcogs) SMCOG1003: sensor histidine kinase	regulatory
GCA_001798655_1-337_6	RRE-containing		RiPP
GCA_001798655_1-337_7	RRE-containing		RiPP
GCA_001798655_1-337_8	RRE-containing		RiPP	biosynthetic (rule-based-clusters) RRE-containing: Stand_Alone_Lasso_RRE; biosynthetic-additional (rule-based-clusters) PF05402	biosynthetic	Stand_Alone_Lasso_RRE (E-value: 8.4e-13, bitscore: 38.1, seeds: 25, tool: rule-based-clusters); PF05402 (E-value: 3.6e-11, bitscore: 33.1, seeds: 461, tool: rule-based-clusters)
GCA_001798655_1-337_9	RRE-containing		RiPP
GCA_001798655_1-337_10	RRE-containing		RiPP	biosynthetic-additional (rule-based-clusters) Orn_Arg_deC_N; biosynthetic-additional (rule-based-clusters) Orn_DAP_Arg_deC; biosynthetic-additional (smcogs) SMCOG1264: diaminopimelate decarboxylase	biosynthetic-additional	Orn_Arg_deC_N (E-value: 3.4e-36, bitscore: 114.6, seeds: 15, tool: rule-based-clusters); Orn_DAP_Arg_deC (E-value: 6.2e-14, bitscore: 42.0, seeds: 500, tool: rule-based-clusters)
GCA_001798655_1-337_11	RRE-containing		RiPP
GCA_001798655_1-337_12	RRE-containing		RiPP
GCA_001798655_1-337_13	RRE-containing		RiPP	biosynthetic-additional (smcogs) SMCOG1025: diguanylate cyclase	biosynthetic-additional
3300026142_16-1_1	NRPS-like		NRPS	biosynthetic (rule-based-clusters) NRPS-like: PP-binding; biosynthetic (rule-based-clusters) NRPS-like: AMP-binding; biosynthetic-additional (rule-based-clusters) FAAL_cd05931; biosynthetic-additional (smcogs) SMCOG1002: AMP-dependent synthetase and ligase	biosynthetic	AMP-binding (E-value: 6.1e-79, bitscore: 252.5, seeds: 400, tool: rule-based-clusters); FAAL_cd05931 (E-value: 1.4e-30, bitscore: 91.3, seeds: 56, tool: rule-based-clusters); PP-binding (E-value: 2.4e-18, bitscore: 53.7, seeds: 164, tool: rule-based-clusters)
3300026142_16-1_2	NRPS-like		NRPS
GCA_030424955_1-175_1	azole-containing-RiPP		RiPP
GCA_030424955_1-175_2	azole-containing-RiPP		RiPP	biosynthetic (rule-based-clusters) azole-containing-RiPP: YcaO	biosynthetic	YcaO (E-value: 1.3e-48, bitscore: 154.4, seeds: 127, tool: rule-based-clusters)
GCA_030424955_1-175_3	azole-containing-RiPP		RiPP	biosynthetic (rule-based-clusters) azole-containing-RiPP: PF00881	biosynthetic	PF00881 (E-value: 2.7e-15, bitscore: 44.9, seeds: 78, tool: rule-based-clusters)
GCA_030424955_1-175_4	azole-containing-RiPP		RiPP
GCA_019912685_1-550_1	RRE-containing		RiPP	biosynthetic (rule-based-clusters) RRE-containing: Thiaglutamate_G_RRE	biosynthetic	Thiaglutamate_G_RRE (E-value: 5.8e-10, bitscore: 27.8, seeds: 5, tool: rule-based-clusters)
GCA_019912685_1-550_2	RRE-containing		RiPP
GCA_019912685_1-550_3	RRE-containing		RiPP
GCA_019912685_1-550_4	RRE-containing		RiPP
GCA_019912685_1-550_5	RRE-containing		RiPP
GCA_019912685_1-550_6	RRE-containing		RiPP
3300022885_1-205_23	terpene-precursor		terpene
3300022885_1-205_24	terpene-precursor		terpene	regulatory (smcogs) SMCOG1058: ArsR family transcriptional regulator	regulatory
3300022885_1-205_25	terpene-precursor		terpene
3300022885_1-205_26	terpene-precursor		terpene	regulatory (smcogs) SMCOG1003: sensor histidine kinase	regulatory
3300022885_1-205_27	terpene-precursor		terpene
3300022885_1-205_28	terpene-precursor		terpene	regulatory (smcogs) SMCOG1008: response regulator	regulatory
3300022885_1-205_29	terpene-precursor		terpene
3300022885_1-205_30	terpene-precursor		terpene	regulatory (smcogs) SMCOG1008: response regulator	regulatory
3300022885_1-205_31	terpene-precursor		terpene	regulatory (smcogs) SMCOG1003: sensor histidine kinase	regulatory
3300022885_1-205_32	terpene-precursor		terpene	biosynthetic (rule-based-clusters) terpene-precursor: PT_FPPS_like; biosynthetic-additional (smcogs) SMCOG1182: Polyprenyl synthetase	biosynthetic	PT_FPPS_like (E-value: 3.2e-50, bitscore: 162.0, seeds: 145, tool: rule-based-clusters)
3300022885_1-205_33	terpene-precursor		terpene
3300022885_1-205_34	terpene-precursor		terpene	regulatory (smcogs) SMCOG1048: sensor histidine kinase	regulatory
3300022885_1-205_35	terpene-precursor		terpene	regulatory (smcogs) SMCOG1016: LuxR family DNA-binding response regulator	regulatory
3300022885_1-205_36	terpene-precursor		terpene
GCA_001798605_1-347_1	hydrogen-cyanide		other
GCA_001798605_1-347_2	hydrogen-cyanide		other	biosynthetic (rule-based-clusters) hydrogen-cyanide: DAO; biosynthetic-additional (smcogs) SMCOG1103: FAD dependent oxidoreductase	biosynthetic	DAO (E-value: 1.5e-67, bitscore: 219.1, seeds: 521, tool: rule-based-clusters)
GCA_001798605_1-347_3	hydrogen-cyanide		other	biosynthetic (rule-based-clusters) hydrogen-cyanide: Fer2_BFD; biosynthetic (rule-based-clusters) hydrogen-cyanide: Pyr_redox_2; biosynthetic-additional (smcogs) SMCOG1176: alkyl hydroperoxide reductase subunit	biosynthetic	Pyr_redox_2 (E-value: 2e-21, bitscore: 66.9, seeds: 64, tool: rule-based-clusters); Fer2_BFD (E-value: 1.5e-10, bitscore: 32.0, seeds: 211, tool: rule-based-clusters)
GCA_001798605_1-347_4	hydrogen-cyanide		other	biosynthetic (rule-based-clusters) hydrogen-cyanide: Fer2_4	biosynthetic	Fer2_4 (E-value: 1e-26, bitscore: 83.4, seeds: 114, tool: rule-based-clusters)
GCA_001798605_1-347_5	hydrogen-cyanide		other	biosynthetic-additional (smcogs) SMCOG1158: ornithine cyclodeaminase	biosynthetic-additional
GCA_001798605_1-347_6	hydrogen-cyanide		other
GCA_001798605_1-347_7	hydrogen-cyanide		other
GCA_001798605_1-347_8	hydrogen-cyanide		other
GCA_030427825_1-193_1	terpene-precursor		terpene	biosynthetic-additional (rule-based-clusters) Pyr_redox_2; biosynthetic-additional (rule-based-clusters) DAO	biosynthetic-additional	Pyr_redox_2 (E-value: 4.5e-11, bitscore: 31.5, seeds: 64, tool: rule-based-clusters); DAO (E-value: 2.4e-10, bitscore: 29.5, seeds: 521, tool: rule-based-clusters)
GCA_030427825_1-193_2	terpene-precursor		terpene
GCA_030427825_1-193_3	terpene-precursor		terpene
GCA_030427825_1-193_4	terpene-precursor		terpene	biosynthetic-additional (smcogs) SMCOG1023: enoyl-CoA hydratase	biosynthetic-additional
GCA_030427825_1-193_5	terpene-precursor		terpene	biosynthetic-additional (rule-based-clusters) PCMT; biosynthetic-additional (smcogs) SMCOG1089: methyltransferase	biosynthetic-additional	PCMT (E-value: 7.4e-08, bitscore: 21.5, seeds: 9, tool: rule-based-clusters)
GCA_030427825_1-193_6	terpene-precursor		terpene	biosynthetic (rule-based-clusters) terpene-precursor: PT_FPPS_like; biosynthetic-additional (smcogs) SMCOG1182: Polyprenyl synthetase	biosynthetic	PT_FPPS_like (E-value: 3.7e-50, bitscore: 159.6, seeds: 145, tool: rule-based-clusters)
GCA_030427825_1-193_7	terpene-precursor		terpene	biosynthetic-additional (rule-based-clusters) AMP-binding; biosynthetic-additional (rule-based-clusters) FAAL_cd05931; biosynthetic-additional (smcogs) SMCOG1268: mandelate racemase/muconate lactonizing enzyme	biosynthetic-additional	AMP-binding (E-value: 4.1e-31, bitscore: 96.9, seeds: 400, tool: rule-based-clusters); FAAL_cd05931 (E-value: 4.1e-15, bitscore: 41.9, seeds: 56, tool: rule-based-clusters)
GCA_030427825_1-193_8	terpene-precursor		terpene
GCA_030683055_1-25_144	terpene		terpene
GCA_030683055_1-25_145	terpene		terpene
GCA_030683055_1-25_146	terpene		terpene	biosynthetic-additional (rule-based-clusters) Pkinase; regulatory (smcogs) SMCOG1030: serine/threonine protein kinase	regulatory	Pkinase (E-value: 3.1e-51, bitscore: 168.8, seeds: 54, tool: rule-based-clusters)
GCA_030683055_1-25_147	terpene		terpene
GCA_030683055_1-25_148	terpene		terpene	transport (smcogs) SMCOG1082: TonB-dependent siderophore receptor family	transport
GCA_030683055_1-25_149	terpene		terpene
GCA_030683055_1-25_150	terpene		terpene	biosynthetic (rule-based-clusters) terpene: T2TS	biosynthetic	T2TS (E-value: 2.8e-111, bitscore: 367.2, seeds: 58, tool: rule-based-clusters)
GCA_030683055_1-25_151	terpene		terpene	biosynthetic-additional (smcogs) SMCOG1001: short-chain dehydrogenase/reductase SDR	biosynthetic-additional
GCA_030683055_1-25_152	terpene		terpene	biosynthetic (rule-based-clusters) terpene: phytoene_synt; biosynthetic (rule-based-clusters) terpene: PT_phytoene_like	biosynthetic	PT_phytoene_like (E-value: 1.9e-40, bitscore: 133.5, seeds: 61, tool: rule-based-clusters); phytoene_synt (E-value: 4.2e-12, bitscore: 40.5, seeds: 8, tool: rule-based-clusters)
GCA_030683055_1-25_153	terpene		terpene	other (smcogs) SMCOG1087: hypothetical protein	other
GCA_030683055_1-25_154	terpene		terpene
GCA_030683055_1-25_155	terpene		terpene
GCA_030683055_1-25_156	terpene		terpene	biosynthetic-additional (smcogs) SMCOG1001: short-chain dehydrogenase/reductase SDR	biosynthetic-additional
GCA_030683055_1-25_157	terpene		terpene
GCA_030683055_1-25_158	terpene		terpene
GCA_030683055_1-25_159	terpene		terpene
GCA_030683055_1-25_160	terpene		terpene	biosynthetic-additional (rule-based-clusters) PF00561	biosynthetic-additional	PF00561 (E-value: 1.1e-09, bitscore: 32.8, seeds: 48, tool: rule-based-clusters)
GCA_030683055_1-25_161	terpene		terpene
GCA_030683055_1-25_162	terpene		terpene
GCA_003444275_1-158_1	hglE-KS		PKS	biosynthetic (rule-based-clusters) hglE-KS: hglE; biosynthetic-additional (smcogs) SMCOG1022: Beta-ketoacyl synthase	biosynthetic	hglE (E-value: 1.5e-185, bitscore: 603.6, seeds: 4, tool: rule-based-clusters)
GCA_003444275_1-158_2	hglE-KS		PKS	biosynthetic-additional (smcogs) SMCOG1021: malonyl CoA-acyl carrier protein transacylase	biosynthetic-additional
GCA_030427825_1-188_20	T1PKS		PKS
GCA_030427825_1-188_21	T1PKS		PKS
GCA_030427825_1-188_22	T1PKS		PKS	biosynthetic-additional (smcogs) SMCOG1228: methionyl-tRNA formyltransferase	biosynthetic-additional
GCA_030427825_1-188_23	T1PKS		PKS	other (smcogs) SMCOG1286: Pentapeptide repeat protein	other
GCA_030427825_1-188_24	T1PKS		PKS
GCA_030427825_1-188_25	T1PKS		PKS
GCA_030427825_1-188_26	T1PKS		PKS
GCA_030427825_1-188_27	T1PKS		PKS
GCA_030427825_1-188_28	T1PKS		PKS
GCA_030427825_1-188_29	T1PKS		PKS
GCA_030427825_1-188_30	T1PKS		PKS
GCA_030427825_1-188_31	T1PKS		PKS
GCA_030427825_1-188_32	T1PKS		PKS
GCA_030427825_1-188_33	T1PKS		PKS	biosynthetic-additional (smcogs) SMCOG1170: metallo-beta-lactamase family protein	biosynthetic-additional
GCA_030427825_1-188_34	T1PKS		PKS
GCA_030427825_1-188_35	T1PKS		PKS
GCA_030427825_1-188_36	T1PKS		PKS	biosynthetic-additional (rule-based-clusters) FAAL_cd05931; biosynthetic-additional (rule-based-clusters) AMP-binding; biosynthetic-additional (smcogs) SMCOG1002: AMP-dependent synthetase and ligase	biosynthetic-additional	FAAL_cd05931 (E-value: 9.8e-171, bitscore: 561.1, seeds: 56, tool: rule-based-clusters); AMP-binding (E-value: 2e-99, bitscore: 324.5, seeds: 400, tool: rule-based-clusters)
GCA_030427825_1-188_37	T1PKS		PKS	biosynthetic (rule-based-clusters) T1PKS: PKS_AT; biosynthetic (rule-based-clusters) T1PKS: PKS_KS; biosynthetic-additional (rule-based-clusters) PP-binding; biosynthetic-additional (rule-based-clusters) Aminotran_1_2; biosynthetic-additional (smcogs) SMCOG1022: Beta-ketoacyl synthase	biosynthetic	PKS_KS (E-value: 1.6e-130, bitscore: 427.4, seeds: 2284, tool: rule-based-clusters); PKS_AT (E-value: 1.4e-63, bitscore: 206.6, seeds: 1682, tool: rule-based-clusters); PP-binding (E-value: 6.8e-08, bitscore: 24.6, seeds: 164, tool: rule-based-clusters); Aminotran_1_2 (E-value: 4.8e-47, bitscore: 152.3, seeds: 48, tool: rule-based-clusters)
GCA_030427825_1-188_38	T1PKS		PKS	biosynthetic-additional (smcogs) SMCOG1012: 4'-phosphopantetheinyl transferase	biosynthetic-additional
GCA_030427825_1-188_39	T1PKS		PKS
GCA_030427825_1-188_40	T1PKS		PKS
GCA_030427825_1-188_41	T1PKS		PKS	biosynthetic-additional (smcogs) SMCOG1170: metallo-beta-lactamase family protein	biosynthetic-additional
GCA_030427825_1-188_42	T1PKS		PKS	biosynthetic-additional (smcogs) SMCOG1279: pseudouridine synthase	biosynthetic-additional
GCA_030427825_1-188_43	T1PKS		PKS
GCA_030427825_1-188_44	T1PKS		PKS
GCA_030427825_1-188_45	T1PKS		PKS
GCA_019313245_1-22_1	terpene-precursor		terpene
GCA_019313245_1-22_2	terpene-precursor		terpene
GCA_019313245_1-22_3	terpene-precursor		terpene	biosynthetic (rule-based-clusters) terpene-precursor: PT_FPPS_like; biosynthetic-additional (smcogs) SMCOG1182: Polyprenyl synthetase	biosynthetic	PT_FPPS_like (E-value: 6.9e-44, bitscore: 140.9, seeds: 145, tool: rule-based-clusters)
GCA_019313245_1-22_4	terpene-precursor		terpene	biosynthetic-additional (rule-based-clusters) DXP_synthase_N; biosynthetic-additional (rule-based-clusters) TPP_enzyme_C; biosynthetic-additional (smcogs) SMCOG1110: 1-deoxy-D-xylulose-5-phosphate synthase	biosynthetic-additional	DXP_synthase_N (E-value: 4.9e-109, bitscore: 354.6, seeds: 174, tool: rule-based-clusters); TPP_enzyme_C (E-value: 3e-08, bitscore: 24.5, seeds: 323, tool: rule-based-clusters)
GCA_019313245_1-22_5	terpene-precursor		terpene
GCA_019313245_1-22_6	terpene-precursor		terpene
GCA_019313245_1-22_7	terpene-precursor		terpene	biosynthetic-additional (rule-based-clusters) Aminotran_5; biosynthetic-additional (rule-based-clusters) DegT_DnrJ_EryC1; biosynthetic-additional (smcogs) SMCOG1139: aminotransferase class V	biosynthetic-additional	Aminotran_5 (E-value: 8.7e-85, bitscore: 275.7, seeds: 34, tool: rule-based-clusters); DegT_DnrJ_EryC1 (E-value: 2.8e-09, bitscore: 27.5, seeds: 38, tool: rule-based-clusters)
GCA_019313245_1-22_8	terpene-precursor		terpene
GCA_019313245_1-22_9	terpene-precursor		terpene	other (smcogs) SMCOG1272: TPR repeat-containing protein	other
GCA_019313245_1-22_10	terpene-precursor		terpene
GCA_019313245_1-22_11	terpene-precursor		terpene	biosynthetic-additional (smcogs) SMCOG1053: beta-lactamase	biosynthetic-additional
GCA_019313245_1-22_12	terpene-precursor		terpene
GCA_024640705_1-110_1	terpene		terpene
GCA_024640705_1-110_2	terpene		terpene
GCA_024640705_1-110_3	terpene		terpene	biosynthetic (rule-based-clusters) terpene: T2TS	biosynthetic	T2TS (E-value: 7e-148, bitscore: 482.7, seeds: 58, tool: rule-based-clusters)
GCA_024640705_1-110_4	terpene		terpene
GCA_024640705_1-110_5	terpene		terpene	biosynthetic (rule-based-clusters) terpene: phytoene_synt; biosynthetic (rule-based-clusters) terpene: PT_phytoene_like	biosynthetic	PT_phytoene_like (E-value: 4.9e-49, bitscore: 156.4, seeds: 61, tool: rule-based-clusters); phytoene_synt (E-value: 4e-41, bitscore: 130.2, seeds: 8, tool: rule-based-clusters)
GCA_024640705_1-110_6	terpene		terpene	regulatory (smcogs) SMCOG1057: TetR family transcriptional regulator	regulatory
GCA_024640705_1-110_7	terpene		terpene
GCA_024640705_1-110_8	terpene		terpene	biosynthetic (rule-based-clusters) terpene: phytoene_synt; biosynthetic (rule-based-clusters) terpene: PT_phytoene_like	biosynthetic	phytoene_synt (E-value: 4.9e-66, bitscore: 211.9, seeds: 8, tool: rule-based-clusters); PT_phytoene_like (E-value: 1.9e-75, bitscore: 243.1, seeds: 61, tool: rule-based-clusters)
GCA_024640705_1-110_9	terpene		terpene	biosynthetic-additional (smcogs) SMCOG1110: 1-deoxy-D-xylulose-5-phosphate synthase	biosynthetic-additional
3300025730_3-121_1	acyl_amino_acids		other	biosynthetic-additional (rule-based-clusters) ThiF	biosynthetic-additional	ThiF (E-value: 1.1e-37, bitscore: 118.1, seeds: 54, tool: rule-based-clusters)
3300025730_3-121_2	acyl_amino_acids		other	transport (smcogs) SMCOG1000: ABC transporter ATP-binding protein	transport
3300025730_3-121_3	acyl_amino_acids		other	transport (smcogs) SMCOG1029: RND family efflux transporter MFP subunit	transport
3300025730_3-121_4	acyl_amino_acids		other	biosynthetic (rule-based-clusters) acyl_amino_acids: NasY	biosynthetic	NasY (E-value: 4.5e-26, bitscore: 79.9, seeds: 100, tool: rule-based-clusters)
3300025730_3-121_5	acyl_amino_acids		other	biosynthetic-additional (rule-based-clusters) Pkinase; regulatory (smcogs) SMCOG1030: serine/threonine protein kinase	regulatory	Pkinase (E-value: 3.1e-41, bitscore: 129.8, seeds: 54, tool: rule-based-clusters)
3300028564_8-7_1	acyl_amino_acids		other
3300028564_8-7_2	acyl_amino_acids		other	biosynthetic-additional (rule-based-clusters) adh_short; biosynthetic-additional (smcogs) SMCOG1001: short-chain dehydrogenase/reductase SDR	biosynthetic-additional	adh_short (E-value: 8.9e-32, bitscore: 101.6, seeds: 230, tool: rule-based-clusters)
3300028564_8-7_3	acyl_amino_acids		other	biosynthetic-additional (smcogs) SMCOG1249: carbamoyl phosphate synthase small subunit	biosynthetic-additional
3300028564_8-7_4	acyl_amino_acids		other	other (smcogs) SMCOG1226: hypothetical protein	other
3300028564_8-7_5	acyl_amino_acids		other
3300028564_8-7_6	acyl_amino_acids		other	biosynthetic-additional (rule-based-clusters) ThiF	biosynthetic-additional	ThiF (E-value: 6.8e-38, bitscore: 121.5, seeds: 54, tool: rule-based-clusters)
3300028564_8-7_7	acyl_amino_acids		other	transport (smcogs) SMCOG1000: ABC transporter ATP-binding protein	transport
3300028564_8-7_8	acyl_amino_acids		other	transport (smcogs) SMCOG1029: RND family efflux transporter MFP subunit	transport
3300028564_8-7_9	acyl_amino_acids		other	biosynthetic (rule-based-clusters) acyl_amino_acids: NasY	biosynthetic	NasY (E-value: 3e-25, bitscore: 79.9, seeds: 100, tool: rule-based-clusters)
3300028564_8-7_10	acyl_amino_acids		other	biosynthetic-additional (rule-based-clusters) Pkinase; regulatory (smcogs) SMCOG1030: serine/threonine protein kinase	regulatory	Pkinase (E-value: 2.2e-40, bitscore: 129.7, seeds: 54, tool: rule-based-clusters)
3300028564_8-7_11	acyl_amino_acids		other
3300028564_8-7_12	acyl_amino_acids		other
3300028564_8-7_13	acyl_amino_acids		other
3300028564_8-7_14	acyl_amino_acids		other
3300028564_8-7_15	acyl_amino_acids		other	regulatory (smcogs) SMCOG1032: RNA polymerase, sigma-24 subunit, ECF subfamily	regulatory
3300028564_8-7_16	acyl_amino_acids		other
3300028564_8-7_17	acyl_amino_acids		other	biosynthetic-additional (rule-based-clusters) PF00881	biosynthetic-additional	PF00881 (E-value: 1.1e-08, bitscore: 26.4, seeds: 78, tool: rule-based-clusters)
3300028564_8-7_18	acyl_amino_acids		other
3300028564_8-7_19	acyl_amino_acids		other
3300028564_8-7_20	acyl_amino_acids		other
3300028564_8-7_21	acyl_amino_acids		other
3300028564_8-7_22	acyl_amino_acids		other
3300028564_8-7_23	acyl_amino_acids		other
3300028564_8-7_24	acyl_amino_acids		other
3300028564_8-7_25	acyl_amino_acids		other
3300028564_8-7_26	acyl_amino_acids		other
3300028564_8-7_27	acyl_amino_acids		other
3300028564_8-7_28	acyl_amino_acids		other
3300028564_8-7_29	acyl_amino_acids		other
3300028564_8-7_30	acyl_amino_acids		other	other (smcogs) SMCOG1261: hypothetical protein	other
3300028564_8-7_31	acyl_amino_acids		other
3300028564_8-7_32	acyl_amino_acids		other	biosynthetic-additional (rule-based-clusters) PF04055; biosynthetic-additional (rule-based-clusters) PF06968	biosynthetic-additional	PF04055 (E-value: 1e-16, bitscore: 52.8, seeds: 518, tool: rule-based-clusters); PF06968 (E-value: 6.9e-08, bitscore: 23.8, seeds: 824, tool: rule-based-clusters)
3300028564_8-7_33	acyl_amino_acids		other
3300013306_28-67_1	T3PKS		PKS
3300013306_28-67_2	T3PKS		PKS	biosynthetic-additional (rule-based-clusters) NTP_transf_3	biosynthetic-additional	NTP_transf_3 (E-value: 2.4e-25, bitscore: 80.7, seeds: 297, tool: rule-based-clusters)
3300013306_28-67_3	T3PKS		PKS
3300013306_28-67_4	T3PKS		PKS
3300013306_28-67_5	T3PKS		PKS
3300013306_28-67_6	T3PKS		PKS
3300013306_28-67_7	T3PKS		PKS
3300013306_28-67_8	T3PKS		PKS
3300013306_28-67_9	T3PKS		PKS
3300013306_28-67_10	T3PKS		PKS
3300013306_28-67_11	T3PKS		PKS
3300013306_28-67_12	T3PKS		PKS
3300013306_28-67_13	T3PKS		PKS	other (smcogs) SMCOG1173: WD-40 repeat-containing protein	other
3300013306_28-67_14	T3PKS		PKS
3300013306_28-67_15	T3PKS		PKS
3300013306_28-67_16	T3PKS		PKS	biosynthetic-additional (rule-based-clusters) Aminotran_5; biosynthetic-additional (rule-based-clusters) DegT_DnrJ_EryC1; biosynthetic-additional (smcogs) SMCOG1139: aminotransferase class V	biosynthetic-additional	Aminotran_5 (E-value: 1.4e-31, bitscore: 100.6, seeds: 34, tool: rule-based-clusters); DegT_DnrJ_EryC1 (E-value: 1.5e-10, bitscore: 31.7, seeds: 38, tool: rule-based-clusters)
3300013306_28-67_17	T3PKS		PKS	biosynthetic-additional (smcogs) SMCOG1027: isochorismatase	biosynthetic-additional
3300013306_28-67_18	T3PKS		PKS
3300013306_28-67_19	T3PKS		PKS	transport (smcogs) SMCOG1106: major facilitator transporter	transport
3300013306_28-67_20	T3PKS		PKS	biosynthetic (rule-based-clusters) T3PKS: Chal_sti_synt_C; biosynthetic (rule-based-clusters) T3PKS: Chal_sti_synt_N; biosynthetic-additional (smcogs) SMCOG1024: chalcone and stilbene synthase domain protein	biosynthetic	Chal_sti_synt_N (E-value: 5.6e-25, bitscore: 79.0, seeds: 21, tool: rule-based-clusters); Chal_sti_synt_C (E-value: 2e-23, bitscore: 74.2, seeds: 21, tool: rule-based-clusters)
3300013306_28-67_21	T3PKS		PKS	biosynthetic-additional (smcogs) SMCOG1150: isoprenylcysteine carboxyl methyltransferase	biosynthetic-additional
3300013306_28-67_22	T3PKS		PKS	biosynthetic-additional (rule-based-clusters) PP-binding	biosynthetic-additional	PP-binding (E-value: 1.5e-13, bitscore: 42.0, seeds: 164, tool: rule-based-clusters)
3300013306_28-67_23	T3PKS		PKS	biosynthetic-additional (rule-based-clusters) FAAL_cd05931; biosynthetic-additional (rule-based-clusters) AMP-binding; biosynthetic-additional (smcogs) SMCOG1002: AMP-dependent synthetase and ligase	biosynthetic-additional	FAAL_cd05931 (E-value: 9.6e-167, bitscore: 547.2, seeds: 56, tool: rule-based-clusters); AMP-binding (E-value: 1.8e-84, bitscore: 274.6, seeds: 400, tool: rule-based-clusters)
3300013306_28-67_24	T3PKS		PKS	biosynthetic-additional (rule-based-clusters) DAO; biosynthetic-additional (smcogs) SMCOG1161: oxidoreductase	biosynthetic-additional	DAO (E-value: 3.1e-10, bitscore: 31.0, seeds: 521, tool: rule-based-clusters)
3300013306_28-67_25	T3PKS		PKS
3300013306_28-67_26	T3PKS		PKS	biosynthetic-additional (smcogs) SMCOG1111: GCN5-related N-acetyltransferase	biosynthetic-additional
3300013306_28-67_27	T3PKS		PKS	biosynthetic-additional (smcogs) SMCOG1105: amidase	biosynthetic-additional
3300013306_28-67_28	T3PKS		PKS
3300013306_28-67_29	T3PKS		PKS
GCA_020632875_1-17_46	RRE-containing		RiPP
GCA_020632875_1-17_47	RRE-containing		RiPP
GCA_020632875_1-17_48	RRE-containing		RiPP
GCA_020632875_1-17_49	RRE-containing		RiPP
GCA_020632875_1-17_50	RRE-containing		RiPP
GCA_020632875_1-17_51	RRE-containing		RiPP	biosynthetic-additional (rule-based-clusters) Trp_halogenase; biosynthetic-additional (halogenases) conventional flavin-dependent halogenase; biosynthetic-additional (smcogs) SMCOG1119: halogenase	biosynthetic-additional	Trp_halogenase (E-value: 3e-22, bitscore: 71.7, seeds: 23, tool: rule-based-clusters)
GCA_020632875_1-17_52	RRE-containing		RiPP
GCA_020632875_1-17_53	RRE-containing		RiPP
GCA_020632875_1-17_54	RRE-containing		RiPP
GCA_020632875_1-17_55	RRE-containing		RiPP
GCA_020632875_1-17_56	RRE-containing		RiPP	biosynthetic (rule-based-clusters) RRE-containing: Lasso_Fused_RRE; biosynthetic (rule-based-clusters) RRE-containing: Stand_Alone_Lasso_RRE; biosynthetic-additional (rule-based-clusters) PF05402	biosynthetic	Stand_Alone_Lasso_RRE (E-value: 1.6e-21, bitscore: 68.9, seeds: 25, tool: rule-based-clusters); Lasso_Fused_RRE (E-value: 6.9e-08, bitscore: 25.3, seeds: 20, tool: rule-based-clusters); PF05402 (E-value: 4.9e-17, bitscore: 54.8, seeds: 461, tool: rule-based-clusters)
GCA_020632875_1-17_57	RRE-containing		RiPP	biosynthetic-additional (rule-based-clusters) PF13471	biosynthetic-additional	PF13471 (E-value: 8.2e-18, bitscore: 57.3, seeds: 84, tool: rule-based-clusters)
GCA_020632875_1-17_58	RRE-containing		RiPP
GCA_020632875_1-17_59	RRE-containing		RiPP
GCA_020632875_1-17_60	RRE-containing		RiPP	biosynthetic (rule-based-clusters) RRE-containing: Stand_Alone_Lasso_RRE; biosynthetic-additional (rule-based-clusters) PF05402	biosynthetic	Stand_Alone_Lasso_RRE (E-value: 7.2e-13, bitscore: 41.2, seeds: 25, tool: rule-based-clusters); PF05402 (E-value: 5.2e-12, bitscore: 38.7, seeds: 461, tool: rule-based-clusters)
GCA_020632875_1-17_61	RRE-containing		RiPP
GCA_020632875_1-17_62	RRE-containing		RiPP
GCA_020632875_1-17_63	RRE-containing		RiPP
GCA_020632875_1-17_64	RRE-containing		RiPP
GCA_021413675_1-182_4	thioamitides		RiPP
GCA_021413675_1-182_5	thioamitides		RiPP
GCA_021413675_1-182_6	thioamitides		RiPP
GCA_021413675_1-182_7	thioamitides		RiPP
GCA_021413675_1-182_8	thioamitides		RiPP
GCA_021413675_1-182_9	thioamitides		RiPP
GCA_021413675_1-182_10	thioamitides		RiPP	biosynthetic-additional (smcogs) SMCOG1138: FAD linked oxidase domain protein	biosynthetic-additional
GCA_021413675_1-182_11	thioamitides		RiPP	biosynthetic-additional (smcogs) SMCOG1042: O-methyltransferase	biosynthetic-additional
GCA_021413675_1-182_12	thioamitides		RiPP
GCA_021413675_1-182_13	thioamitides		RiPP
GCA_021413675_1-182_14	thioamitides		RiPP
GCA_021413675_1-182_15	thioamitides		RiPP
GCA_021413675_1-182_16	thioamitides		RiPP
GCA_021413675_1-182_17	thioamitides		RiPP	biosynthetic (rule-based-clusters) thioamitides: TfuA	biosynthetic	TfuA (E-value: 3.2e-35, bitscore: 112.8, seeds: 78, tool: rule-based-clusters)
GCA_021413675_1-182_18	thioamitides		RiPP	biosynthetic (rule-based-clusters) thioamitides: YcaO	biosynthetic	YcaO (E-value: 3.2e-61, bitscore: 200.1, seeds: 127, tool: rule-based-clusters)
GCA_021413675_1-182_19	thioamitides		RiPP
GCA_021413675_1-182_20	thioamitides		RiPP
GCA_021413675_1-182_21	thioamitides		RiPP
GCA_021413675_1-182_22	thioamitides		RiPP	biosynthetic-additional (rule-based-clusters) PhyH	biosynthetic-additional	PhyH (E-value: 3e-09, bitscore: 29.7, seeds: 39, tool: rule-based-clusters)
GCA_021413675_1-182_23	thioamitides		RiPP
GCA_021413675_1-182_24	thioamitides		RiPP
GCA_021413675_1-182_25	thioamitides		RiPP
GCA_021413675_1-182_26	thioamitides		RiPP	other (smcogs) SMCOG1277: Radical SAM domain protein	other
GCA_021413675_1-182_27	thioamitides		RiPP
AH_bin85-686_1	RiPP-like		RiPP
AH_bin85-686_2	RiPP-like		RiPP	regulatory (smcogs) SMCOG1032: RNA polymerase, sigma-24 subunit, ECF subfamily	regulatory
AH_bin85-686_3	RiPP-like		RiPP
AH_bin85-686_4	RiPP-like		RiPP
AH_bin85-686_5	RiPP-like		RiPP
AH_bin85-686_6	RiPP-like		RiPP	biosynthetic (rule-based-clusters) RiPP-like: DUF692	biosynthetic	DUF692 (E-value: 3.4e-86, bitscore: 278.2, seeds: 7, tool: rule-based-clusters)
AH_bin85-686_7	RiPP-like		RiPP
AH_bin85-686_8	RiPP-like		RiPP
AH_bin85-686_9	RiPP-like		RiPP
AH_bin85-686_10	RiPP-like		RiPP
GCA_030426845_1-42_12	hglE-KS		PKS
GCA_030426845_1-42_13	hglE-KS		PKS	biosynthetic-additional (rule-based-clusters) Glycos_transf_1; biosynthetic-additional (smcogs) SMCOG1045: glycosyl transferase group 1	biosynthetic-additional	Glycos_transf_1 (E-value: 1.7e-26, bitscore: 83.7, seeds: 63, tool: rule-based-clusters)
GCA_030426845_1-42_14	hglE-KS		PKS	biosynthetic-additional (rule-based-clusters) RmlD_sub_bind; biosynthetic-additional (rule-based-clusters) Polysacc_synt_2; biosynthetic-additional (rule-based-clusters) NAD_binding_4; biosynthetic-additional (smcogs) SMCOG1010: NAD-dependent epimerase/dehydratase	biosynthetic-additional	RmlD_sub_bind (E-value: 7.6e-26, bitscore: 81.6, seeds: 37, tool: rule-based-clusters); Polysacc_synt_2 (E-value: 4.4e-19, bitscore: 59.4, seeds: 77, tool: rule-based-clusters); NAD_binding_4 (E-value: 3.6e-14, bitscore: 43.2, seeds: 102, tool: rule-based-clusters)
GCA_030426845_1-42_15	hglE-KS		PKS	biosynthetic-additional (smcogs) SMCOG1088: acyltransferase 3	biosynthetic-additional
GCA_030426845_1-42_16	hglE-KS		PKS	biosynthetic-additional (rule-based-clusters) PIG-L	biosynthetic-additional	PIG-L (E-value: 5.6e-21, bitscore: 66.4, seeds: 137, tool: rule-based-clusters)
GCA_030426845_1-42_17	hglE-KS		PKS
GCA_030426845_1-42_18	hglE-KS		PKS	biosynthetic-additional (rule-based-clusters) Glycos_transf_2	biosynthetic-additional	Glycos_transf_2 (E-value: 3.3e-12, bitscore: 37.4, seeds: 256, tool: rule-based-clusters)
GCA_030426845_1-42_19	hglE-KS		PKS
GCA_030426845_1-42_20	hglE-KS		PKS
GCA_030426845_1-42_21	hglE-KS		PKS
GCA_030426845_1-42_22	hglE-KS		PKS
GCA_030426845_1-42_23	hglE-KS		PKS	biosynthetic-additional (rule-based-clusters) Aminotran_5; biosynthetic-additional (smcogs) SMCOG1139: aminotransferase class V	biosynthetic-additional	Aminotran_5 (E-value: 2.1e-75, bitscore: 244.7, seeds: 34, tool: rule-based-clusters)
GCA_030426845_1-42_24	hglE-KS		PKS	biosynthetic-additional (rule-based-clusters) PALP; biosynthetic-additional (smcogs) SMCOG1081: cysteine synthase	biosynthetic-additional	PALP (E-value: 8.6e-72, bitscore: 232.7, seeds: 145, tool: rule-based-clusters)
GCA_030426845_1-42_25	hglE-KS		PKS	biosynthetic (rule-based-clusters) hglE-KS: hglD; biosynthetic-additional (rule-based-clusters) ketoacyl-synt; biosynthetic-additional (smcogs) SMCOG1093: Beta-ketoacyl synthase	biosynthetic	hglD (E-value: 1.1e-120, bitscore: 393.7, seeds: 4, tool: rule-based-clusters); ketoacyl-synt (E-value: 3.1e-19, bitscore: 60.3, seeds: 77, tool: rule-based-clusters)
GCA_030426845_1-42_26	hglE-KS		PKS	biosynthetic-additional (smcogs) SMCOG1001: short-chain dehydrogenase/reductase SDR	biosynthetic-additional
GCA_019634415_1-80_1	T1PKS		PKS
GCA_019634415_1-80_2	T1PKS		PKS
GCA_019634415_1-80_3	T1PKS		PKS	biosynthetic-additional (rule-based-clusters) Glycos_transf_2; biosynthetic-additional (smcogs) SMCOG1123: polyprenol-monophosphomannose synthase ppm1	biosynthetic-additional	Glycos_transf_2 (E-value: 3e-23, bitscore: 74.0, seeds: 256, tool: rule-based-clusters)
GCA_019634415_1-80_4	T1PKS		PKS
GCA_019634415_1-80_5	T1PKS		PKS
GCA_019634415_1-80_6	T1PKS		PKS	regulatory (smcogs) SMCOG1112: sigma-54 dependent trancsriptional regulator	regulatory
GCA_019634415_1-80_7	T1PKS		PKS
GCA_019634415_1-80_8	T1PKS		PKS
GCA_019634415_1-80_9	T1PKS		PKS
GCA_019634415_1-80_10	T1PKS		PKS	biosynthetic (rule-based-clusters) T1PKS: PKS_AT; biosynthetic (rule-based-clusters) T1PKS: PKS_KS; biosynthetic-additional (rule-based-clusters) PP-binding; biosynthetic-additional (rule-based-clusters) Aminotran_1_2; biosynthetic-additional (smcogs) SMCOG1001: short-chain dehydrogenase/reductase SDR	biosynthetic	PKS_KS (E-value: 1.3e-133, bitscore: 437.4, seeds: 2284, tool: rule-based-clusters); PKS_AT (E-value: 1.7e-62, bitscore: 202.9, seeds: 1682, tool: rule-based-clusters); PP-binding (E-value: 2.7e-09, bitscore: 28.9, seeds: 164, tool: rule-based-clusters); Aminotran_1_2 (E-value: 1.6e-47, bitscore: 153.8, seeds: 48, tool: rule-based-clusters)
GCA_019634415_1-80_11	T1PKS		PKS	biosynthetic-additional (rule-based-clusters) PP-binding	biosynthetic-additional	PP-binding (E-value: 1.4e-10, bitscore: 33.1, seeds: 164, tool: rule-based-clusters)
GCA_019634415_1-80_12	T1PKS		PKS	biosynthetic-additional (rule-based-clusters) FAAL_cd05931; biosynthetic-additional (rule-based-clusters) AMP-binding; biosynthetic-additional (smcogs) SMCOG1002: AMP-dependent synthetase and ligase	biosynthetic-additional	FAAL_cd05931 (E-value: 8.4e-178, bitscore: 584.5, seeds: 56, tool: rule-based-clusters); AMP-binding (E-value: 9.4e-97, bitscore: 315.5, seeds: 400, tool: rule-based-clusters)
GCA_019634415_1-80_13	T1PKS		PKS
GCA_019634415_1-80_14	T1PKS		PKS
GCA_019634415_1-80_15	T1PKS		PKS
GCA_019634415_1-80_16	T1PKS		PKS
GCA_019634415_1-80_17	T1PKS		PKS
GCA_019634415_1-80_18	T1PKS		PKS
GCA_019634415_1-80_19	T1PKS		PKS
GCA_019634415_1-80_20	T1PKS		PKS
GCA_019634415_1-80_21	T1PKS		PKS
GCA_019634415_1-80_22	T1PKS		PKS
GCA_019634415_1-80_23	T1PKS		PKS
GCA_019634415_1-80_24	T1PKS		PKS
GCA_019634415_1-80_25	T1PKS		PKS
GCA_019634415_1-80_26	T1PKS		PKS
GCA_019634415_1-80_27	T1PKS		PKS	biosynthetic-additional (smcogs) SMCOG1018: isochorismate synthase	biosynthetic-additional
GCA_019634415_1-80_28	T1PKS		PKS	biosynthetic-additional (smcogs) SMCOG1280: thiamine-phosphate pyrophosphorylase	biosynthetic-additional
CRBC_G4980-378_1	arylpolyene		PKS
CRBC_G4980-378_2	arylpolyene		PKS
CRBC_G4980-378_3	arylpolyene		PKS	biosynthetic-additional (rule-based-clusters) adh_short; biosynthetic-additional (smcogs) SMCOG1001: short-chain dehydrogenase/reductase SDR	biosynthetic-additional	adh_short (E-value: 2.2e-41, bitscore: 130.4, seeds: 230, tool: rule-based-clusters)
CRBC_G4980-378_4	arylpolyene		PKS	biosynthetic (rule-based-clusters) arylpolyene: APE_KS1; biosynthetic-additional (smcogs) SMCOG1022: Beta-ketoacyl synthase	biosynthetic	APE_KS1 (E-value: 4.7e-155, bitscore: 504.9, seeds: 15, tool: rule-based-clusters)
CRBC_G4980-378_5	arylpolyene		PKS
CRBC_G4980-378_6	arylpolyene		PKS	other (smcogs) SMCOG1272: TPR repeat-containing protein	other
GCA_029261875_1-29_6	terpene-precursor		terpene	transport (smcogs) SMCOG1068: extracellular solute-binding protein family 5	transport
GCA_029261875_1-29_7	terpene-precursor		terpene
GCA_029261875_1-29_8	terpene-precursor		terpene	other (smcogs) SMCOG1272: TPR repeat-containing protein	other
GCA_029261875_1-29_9	terpene-precursor		terpene
GCA_029261875_1-29_10	terpene-precursor		terpene	biosynthetic-additional (rule-based-clusters) Aminotran_5; biosynthetic-additional (rule-based-clusters) DegT_DnrJ_EryC1; biosynthetic-additional (smcogs) SMCOG1139: aminotransferase class V	biosynthetic-additional	Aminotran_5 (E-value: 2e-86, bitscore: 281.5, seeds: 34, tool: rule-based-clusters); DegT_DnrJ_EryC1 (E-value: 8.6e-09, bitscore: 26.3, seeds: 38, tool: rule-based-clusters)
GCA_029261875_1-29_11	terpene-precursor		terpene
GCA_029261875_1-29_12	terpene-precursor		terpene
GCA_029261875_1-29_13	terpene-precursor		terpene	biosynthetic-additional (rule-based-clusters) DXP_synthase_N; biosynthetic-additional (rule-based-clusters) TPP_enzyme_C; biosynthetic-additional (smcogs) SMCOG1110: 1-deoxy-D-xylulose-5-phosphate synthase	biosynthetic-additional	DXP_synthase_N (E-value: 1.3e-108, bitscore: 353.6, seeds: 174, tool: rule-based-clusters); TPP_enzyme_C (E-value: 6.4e-09, bitscore: 27.1, seeds: 323, tool: rule-based-clusters)
GCA_029261875_1-29_14	terpene-precursor		terpene	biosynthetic (rule-based-clusters) terpene-precursor: PT_FPPS_like; biosynthetic-additional (smcogs) SMCOG1182: Polyprenyl synthetase	biosynthetic	PT_FPPS_like (E-value: 2e-51, bitscore: 166.0, seeds: 145, tool: rule-based-clusters)
GCA_029261875_1-29_15	terpene-precursor		terpene
GCA_029261875_1-29_16	terpene-precursor		terpene
GCA_029261875_1-29_17	terpene-precursor		terpene	biosynthetic-additional (rule-based-clusters) Peptidase_S41	biosynthetic-additional	Peptidase_S41 (E-value: 1.5e-58, bitscore: 188.3, seeds: 119, tool: rule-based-clusters)
GCA_029261875_1-29_18	terpene-precursor		terpene
GCA_029261875_1-29_19	terpene-precursor		terpene
GCA_029261875_1-29_20	terpene-precursor		terpene	transport (smcogs) SMCOG1000: ABC transporter ATP-binding protein	transport
GCA_029261875_1-29_21	terpene-precursor		terpene
GCA_029261875_1-29_22	terpene-precursor		terpene
GCA_029261875_1-29_23	terpene-precursor		terpene
GCA_029261875_1-29_24	terpene-precursor		terpene
GCA_003258315_1_ASM325831v1_genomic-1_669	terpene		terpene	biosynthetic-additional (rule-based-clusters) PCMT; biosynthetic-additional (smcogs) SMCOG1089: methyltransferase	biosynthetic-additional	PCMT (E-value: 2e-06, bitscore: 25.5, seeds: 9, tool: rule-based-clusters)
GCA_003258315_1_ASM325831v1_genomic-1_670	terpene		terpene
GCA_003258315_1_ASM325831v1_genomic-1_671	terpene		terpene	biosynthetic-additional (rule-based-clusters) AMP-binding; biosynthetic-additional (rule-based-clusters) FAAL_cd05931; biosynthetic-additional (smcogs) SMCOG1002: AMP-dependent synthetase and ligase	biosynthetic-additional	AMP-binding (E-value: 7e-76, bitscore: 253.2, seeds: 400, tool: rule-based-clusters); FAAL_cd05931 (E-value: 9.2e-17, bitscore: 56.3, seeds: 56, tool: rule-based-clusters)
GCA_003258315_1_ASM325831v1_genomic-1_672	terpene		terpene	biosynthetic-additional (smcogs) SMCOG1268: mandelate racemase/muconate lactonizing enzyme	biosynthetic-additional
GCA_003258315_1_ASM325831v1_genomic-1_673	terpene		terpene	biosynthetic-additional (rule-based-clusters) ubiA	biosynthetic-additional	ubiA (E-value: 3.8e-25, bitscore: 86.6, seeds: 9, tool: rule-based-clusters)
GCA_003258315_1_ASM325831v1_genomic-1_674	terpene		terpene	biosynthetic-additional (rule-based-clusters) TPP_enzyme_N; biosynthetic-additional (rule-based-clusters) TPP_enzyme_C; biosynthetic-additional (smcogs) SMCOG1055: pyruvate oxidase/decarboxylase	biosynthetic-additional	TPP_enzyme_N (E-value: 2.4e-34, bitscore: 116.2, seeds: 75, tool: rule-based-clusters); TPP_enzyme_C (E-value: 9e-07, bitscore: 26.6, seeds: 323, tool: rule-based-clusters)
GCA_003258315_1_ASM325831v1_genomic-1_675	terpene		terpene	biosynthetic-additional (smcogs) SMCOG1018: isochorismate synthase	biosynthetic-additional
GCA_003258315_1_ASM325831v1_genomic-1_676	terpene		terpene	biosynthetic-additional (smcogs) SMCOG1023: enoyl-CoA hydratase	biosynthetic-additional
GCA_003258315_1_ASM325831v1_genomic-1_677	terpene		terpene	biosynthetic (rule-based-clusters) terpene: PT_FPPS_like; biosynthetic-additional (smcogs) SMCOG1182: Polyprenyl synthetase	biosynthetic	PT_FPPS_like (E-value: 9.3e-42, bitscore: 140.8, seeds: 145, tool: rule-based-clusters)
GCA_003258315_1_ASM325831v1_genomic-1_678	terpene		terpene	biosynthetic-additional (rule-based-clusters) adh_short_C2; biosynthetic-additional (smcogs) SMCOG1001: short-chain dehydrogenase/reductase SDR	biosynthetic-additional	adh_short_C2 (E-value: 5.6e-33, bitscore: 112.7, seeds: 47, tool: rule-based-clusters)
GCA_003258315_1_ASM325831v1_genomic-1_679	terpene		terpene
GCA_003258315_1_ASM325831v1_genomic-1_680	terpene		terpene
GCA_003258315_1_ASM325831v1_genomic-1_681	terpene		terpene
GCA_003258315_1_ASM325831v1_genomic-1_682	terpene		terpene
GCA_003258315_1_ASM325831v1_genomic-1_683	terpene		terpene
GCA_003258315_1_ASM325831v1_genomic-1_684	terpene		terpene
GCA_003258315_1_ASM325831v1_genomic-1_685	terpene		terpene
GCA_003258315_1_ASM325831v1_genomic-1_686	terpene		terpene
GCA_003258315_1_ASM325831v1_genomic-1_687	terpene		terpene	biosynthetic-additional (rule-based-clusters) Pkinase; regulatory (smcogs) SMCOG1030: serine/threonine protein kinase	regulatory	Pkinase (E-value: 2.1e-40, bitscore: 136.5, seeds: 54, tool: rule-based-clusters)
GCA_003258315_1_ASM325831v1_genomic-1_688	terpene		terpene
GCA_003258315_1_ASM325831v1_genomic-1_689	terpene		terpene
GCA_003258315_1_ASM325831v1_genomic-1_690	terpene		terpene	biosynthetic (rule-based-clusters) terpene: phytoene_synt; biosynthetic (rule-based-clusters) terpene: PT_phytoene_like	biosynthetic	PT_phytoene_like (E-value: 8.1e-40, bitscore: 134.7, seeds: 61, tool: rule-based-clusters); phytoene_synt (E-value: 2.5e-10, bitscore: 37.9, seeds: 8, tool: rule-based-clusters)
GCA_003258315_1_ASM325831v1_genomic-1_691	terpene		terpene
GCA_003258315_1_ASM325831v1_genomic-1_692	terpene		terpene
GCA_003258315_1_ASM325831v1_genomic-1_693	terpene		terpene
GCA_003258315_1_ASM325831v1_genomic-1_694	terpene		terpene	biosynthetic-additional (rule-based-clusters) PCMT; biosynthetic-additional (smcogs) SMCOG1089: methyltransferase	biosynthetic-additional	PCMT (E-value: 6.5e-10, bitscore: 36.9, seeds: 9, tool: rule-based-clusters)
GCA_003258315_1_ASM325831v1_genomic-1_695	terpene		terpene
GCA_003258315_1_ASM325831v1_genomic-1_696	terpene		terpene
CRBC_G4892-1026_1	NRPS		NRPS	biosynthetic (rule-based-clusters) NRPS: Condensation; biosynthetic (rule-based-clusters) NRPS: AMP-binding; biosynthetic-additional (rule-based-clusters) FAAL_cd05931; biosynthetic-additional (rule-based-clusters) PP-binding; biosynthetic-additional (smcogs) SMCOG1127: condensation domain-containing protein	biosynthetic	FAAL_cd05931 (E-value: 2.4e-256, bitscore: 842.7, seeds: 56, tool: rule-based-clusters); PP-binding (E-value: 3.3e-14, bitscore: 42.2, seeds: 164, tool: rule-based-clusters); Condensation (E-value: 1.5e-74, bitscore: 239.6, seeds: 42, tool: rule-based-clusters); AMP-binding (E-value: 5.9e-127, bitscore: 412.5, seeds: 400, tool: rule-based-clusters)
CRBC_G4892-1026_2	NRPS		NRPS	regulatory (smcogs) SMCOG1112: sigma-54 dependent trancsriptional regulator	regulatory
CRBC_G4892-1026_3	NRPS		NRPS	biosynthetic-additional (smcogs) SMCOG1098: enterobactin/ferric enterobactin esterase	biosynthetic-additional
CRBC_G4892-1026_4	NRPS		NRPS
CRBC_G4892-1026_5	NRPS		NRPS
CRBC_G4892-1026_6	NRPS		NRPS
CRBC_G4892-1026_7	NRPS		NRPS
GCA_016926755_1-269_25	RiPP-like		RiPP	biosynthetic-additional (rule-based-clusters) TP_methylase	biosynthetic-additional	TP_methylase (E-value: 1.1e-32, bitscore: 104.6, seeds: 87, tool: rule-based-clusters)
GCA_016926755_1-269_26	RiPP-like		RiPP
GCA_016926755_1-269_27	RiPP-like		RiPP
